## Supplementary Figure 2 for "PEDIA-BRAIN: A single nuclei multiomic encyclopedia of the human pons provides a resource for normal development and disease vulnerability" (part 128 of 250)

### Sheet: Fetal.Neuronal.Progenitor (continued)
baseMean	log2FoldChange	lfcSE	stat	pvalue	padj	gene
1.64794	0.265369	0.622599	0.426228	0.669942	0.982734	chr9-1622532-1623392
1.95619	0.290921	0.625313	0.46524	0.64176	0.982734	chr9-1683516-1684569
1.57047	0.289448	0.613384	0.471888	0.637007	0.982734	chr9-1687060-1687910
1.34504	0.382671	0.593937	0.644296	0.519383	0.982734	chr9-1737494-1738233
1.2771	0.39888	0.58592	0.680775	0.496014	0.982734	chr9-1749443-1750268
1.25646	0.435139	0.58376	0.745407	0.456026	0.982734	chr9-1771364-1772233
1.29625	0.406795	0.587888	0.69196	0.488962	0.982734	chr9-1785098-1785944
2.9154	0.231672	0.638839	0.362646	0.71687	0.982734	chr9-1834096-1835099
6.93508	0.074062	0.707458	0.104688	0.916624	0.982734	chr9-1840799-1841832
1.54927	0.25042	0.610213	0.410381	0.681527	0.982734	chr9-1852826-1853330
5.40332	0.110311	0.697642	0.15812	0.874362	0.982734	chr9-1857542-1858488
9.69132	0.0466249	0.434935	0.1072	0.914631	0.982734	chr9-1871506-1872393
8.07722	0.352513	0.498192	0.707585	0.479203	0.982734	chr9-1926486-1927967
9.64515	0.501846	0.640501	0.783521	0.433321	0.982734	chr9-1946295-1947247
12.57	0.330175	0.486445	0.678751	0.497296	0.982734	chr9-1957739-1958714
5.80659	0.297405	0.4765	0.624145	0.532533	0.982734	chr9-1968881-1969801
1.92773	0.226866	0.629989	0.360111	0.718764	0.982734	chr9-2029855-2030902
1.74983	0.265625	0.626078	0.424269	0.67137	0.982734	chr9-2041291-2042102
3.5887	0.240254	0.647919	0.370809	0.71078	0.982734	chr9-2050916-2051686
6.49213	0.14229	0.703564	0.202242	0.839727	0.982734	chr9-2056555-2057513
1.43978	0.304796	0.604736	0.504014	0.614251	0.982734	chr9-2072585-2073519
1.34647	0.347838	0.594749	0.584848	0.55865	0.982734	chr9-2074539-2075170
1.79498	0.240993	0.628762	0.383281	0.701511	0.982734	chr9-2092746-2093604
27.369	0.130037	0.672859	0.19326	0.846755	0.982734	chr9-2115642-2116623
7.21779	0.143583	0.703427	0.20412	0.83826	0.982734	chr9-2117389-2118384
7.42988	0.0870852	0.700642	0.124294	0.901083	0.982734	chr9-2123351-2124333
1.61187	0.281065	0.61587	0.456371	0.648123	0.982734	chr9-2147452-2148334
4.38326	0.136658	0.661643	0.206543	0.836367	0.982734	chr9-2182457-2183152
4.8765	0.152374	0.687399	0.221668	0.824573	0.982734	chr9-2185848-2187025
1.48109	0.144735	0.466767	0.310079	0.756501	0.982734	chr9-2215685-2216554
1.44984	0.283943	0.4524	0.627636	0.530242	0.982734	chr9-2217356-2218235
5.58694	0.318704	0.523078	0.609286	0.542335	0.982734	chr9-2257124-2258091
1.56349	0.296279	0.611189	0.484759	0.627848	0.982734	chr9-2282910-2283558
1.8678	0.230113	0.633022	0.363514	0.716221	0.982734	chr9-2286124-2286939
3.86355	0.162694	0.499549	0.325681	0.744666	0.982734	chr9-2290227-2291107
1.58969	0.277656	0.619473	0.448213	0.653999	0.982734	chr9-2334823-2335617
8.96316	0.115127	0.691774	0.166423	0.867824	0.982734	chr9-2367513-2368491
11.8522	0.120705	0.671252	0.179821	0.857293	0.982734	chr9-2402795-2403841
30.7859	0.13085	0.669752	0.195372	0.845102	0.982734	chr9-2406201-2407153
16.167	0.104968	0.674495	0.155625	0.876329	0.982734	chr9-2407156-2407900
7.12277	0.426387	0.628387	0.678542	0.497428	0.982734	chr9-2477468-2479255
1.35663	0.320803	0.599303	0.535293	0.592447	0.982734	chr9-2487692-2488536
2.62887	0.146392	0.66156	0.221283	0.824872	0.982734	chr9-2493916-2494826
17.0494	0.16216	0.67067	0.241788	0.808945	0.982734	chr9-2495528-2496566
3.25975	0.13743	0.668673	0.205527	0.837161	0.982734	chr9-2506288-2507094
5.97109	0.132221	0.690048	0.191611	0.848047	0.982734	chr9-2509786-2510821
9.40424	0.140292	0.671926	0.20879	0.834612	0.982734	chr9-2544427-2545492
2.90561	0.170993	0.647501	0.264082	0.791717	0.982734	chr9-2549229-2550193
6.84535	0.106478	0.695077	0.15319	0.878249	0.982734	chr9-2583169-2584135
4.03555	0.238188	0.488455	0.487635	0.625809	0.982734	chr9-2602476-2603425
1.5113	0.338548	0.459753	0.73637	0.461505	0.982734	chr9-2611681-2612581
17.9185	0.126997	0.66864	0.189934	0.849361	0.982734	chr9-2643047-2643942
2.98947	0.231248	0.647187	0.357312	0.720858	0.982734	chr9-2645181-2646214
1.68565	0.215108	0.486591	0.442071	0.658438	0.982734	chr9-2700850-2701689
3.12606	0.214713	0.654716	0.327949	0.74295	0.982734	chr9-2714266-2715247
6.8312	0.124508	0.684818	0.181811	0.855731	0.982734	chr9-2728977-2729908
1.28147	0.368153	0.58952	0.624496	0.532302	0.982734	chr9-2768181-2768941
6.05702	0.0771469	0.6816	0.113185	0.909884	0.982734	chr9-2778509-2779487
1.64621	0.252899	0.619574	0.408182	0.68314	0.982734	chr9-2797120-2798019
6.93707	0.0991566	0.686313	0.144477	0.885124	0.982734	chr9-2802784-2803770
7.23818	0.0829317	0.669766	0.123822	0.901456	0.982734	chr9-2826036-2826974
2.63127	0.193969	0.648358	0.299169	0.764811	0.982734	chr9-2829346-2830260
5.26066	0.150246	0.693111	0.216771	0.828387	0.982734	chr9-2849824-2850790
14.3747	0.19365	0.500035	0.387273	0.698554	0.982734	chr9-2870028-2870981
14.8775	0.124484	0.69249	0.179763	0.857338	0.982734	chr9-2875281-2876264
1.39561	0.143123	0.450913	0.317407	0.750935	0.982734	chr9-2878359-2879288
12.2628	0.165925	0.699988	0.23704	0.812626	0.982734	chr9-2932959-2933889
1.54209	0.310308	0.609442	0.509168	0.610634	0.982734	chr9-2959912-2960806
11.8121	0.309057	0.494735	0.624693	0.532173	0.982734	chr9-3010086-3011051
1.49472	0.307344	0.441816	0.695637	0.486656	0.982734	chr9-3019981-3020744
1.48228	0.301041	0.613317	0.490841	0.623539	0.982734	chr9-3030080-3030834
15.6642	0.25751	0.467668	0.550626	0.58189	0.982734	chr9-3031456-3032389
6.55944	0.376657	0.653071	0.576747	0.56411	0.982734	chr9-3032703-3033722
1.58257	0.298156	0.617669	0.482713	0.6293	0.982734	chr9-3098896-3099335
28.6302	0.388257	0.597308	0.650011	0.515685	0.982734	chr9-3099387-3100378
1.54929	0.314664	0.611513	0.514567	0.606856	0.982734	chr9-3130862-3131287
1.33098	0.38223	0.589901	0.647956	0.517013	0.982734	chr9-3156600-3157489
1.26778	0.44236	0.58473	0.756519	0.449338	0.982734	chr9-3215235-3215964
7.28554	0.0988936	0.700832	0.141109	0.887784	0.982734	chr9-3243578-3244673
1.51735	0.129771	0.477791	0.271607	0.785924	0.982734	chr9-3290010-3290910
2.18762	0.2249	0.63665	0.353256	0.723896	0.982734	chr9-3311181-3312070
3.55393	0.140593	0.667884	0.210505	0.833273	0.982734	chr9-3312411-3313437
1.57959	0.308929	0.613168	0.503825	0.614384	0.982734	chr9-3318761-3319564
29.2429	0.276797	0.576206	0.480377	0.630959	0.982734	chr9-3337161-3338137
5.21933	0.113706	0.674472	0.168586	0.866122	0.982734	chr9-3338513-3339371
2.4946	0.178801	0.653466	0.273619	0.784378	0.982734	chr9-3346363-3347254
3.36846	0.124399	0.691844	0.179808	0.857303	0.982734	chr9-3358744-3359707
5.44091	0.0802317	0.690536	0.116188	0.907504	0.982734	chr9-3365544-3366407
4.30154	0.142674	0.674875	0.211407	0.832569	0.982734	chr9-3368592-3369600
1.26055	0.422055	0.583849	0.722884	0.469751	0.982734	chr9-3378405-3379026
13.1893	0.158156	0.683761	0.231303	0.81708	0.982734	chr9-3405365-3406624
2.76597	0.174538	0.664665	0.262596	0.792862	0.982734	chr9-3443044-3443965
1.89697	0.233133	0.632554	0.368559	0.712457	0.982734	chr9-3479919-3480843
3.14899	0.163374	0.673569	0.24255	0.808354	0.982734	chr9-3509775-3510640
7.48531	0.117468	0.703182	0.167051	0.86733	0.982734	chr9-3529943-3531002
5.12327	0.147337	0.683679	0.215507	0.829372	0.982734	chr9-3562112-3563236
3.63923	0.203334	0.667692	0.304533	0.760721	0.982734	chr9-3623567-3624525
15.6847	0.0920692	0.709741	0.129722	0.896786	0.982734	chr9-3657989-3659894
1.36896	0.144359	0.495107	0.291571	0.770615	0.982734	chr9-3681781-3682671
28.0179	0.154413	0.62032	0.248925	0.803419	0.982734	chr9-3719002-3719984
2.92295	0.157299	0.674233	0.2333	0.815528	0.982734	chr9-3823212-3824130
5.16631	0.127639	0.691255	0.184648	0.853506	0.982734	chr9-3828887-3829824
1.43208	0.247444	0.443259	0.558238	0.576682	0.982734	chr9-3855603-3856416
1.53437	0.364114	0.454294	0.801493	0.422846	0.982734	chr9-3856845-3857670
8.27092	0.234474	0.641795	0.365341	0.714857	0.982734	chr9-3865900-3866994
5.01185	0.100236	0.700056	0.143182	0.886146	0.982734	chr9-3870928-3871928
1.5345	0.253903	0.472843	0.536971	0.591288	0.982734	chr9-3889918-3890801
1.34949	0.376489	0.592483	0.635443	0.52514	0.982734	chr9-3898281-3899123
1.86847	0.206578	0.63319	0.32625	0.744235	0.982734	chr9-3940442-3941283
10.5457	0.301839	0.501805	0.601507	0.547502	0.982734	chr9-3952177-3953075
1.72925	0.0834176	0.505949	0.164874	0.869043	0.982734	chr9-3974752-3975459
4.2109	0.20763	0.560334	0.370548	0.710974	0.982734	chr9-3981749-3982798
1.52109	0.140038	0.464869	0.301241	0.763231	0.982734	chr9-3990806-3991687
1.3311	0.0738683	0.479203	0.154148	0.877493	0.982734	chr9-4047471-4048121
24.259	0.285474	0.617464	0.462334	0.643842	0.982734	chr9-4048253-4049243
10.9796	0.148121	0.646197	0.229219	0.818699	0.982734	chr9-4066095-4067097
1.49639	0.29263	0.465234	0.628994	0.529353	0.982734	chr9-4068688-4069605
1.4209	0.107919	0.457395	0.235943	0.813477	0.982734	chr9-4069890-4070703
4.44825	0.203027	0.66321	0.306128	0.759507	0.982734	chr9-4073135-4074094
1.55492	0.281289	0.614028	0.458104	0.646877	0.982734	chr9-4076580-4077164
4.35784	0.392534	0.609389	0.644144	0.519482	0.982734	chr9-4089508-4090907
8.91405	0.246202	0.491215	0.501209	0.616224	0.982734	chr9-4104946-4105900
1.97959	0.260748	0.637232	0.409189	0.682401	0.982734	chr9-4124064-4124842
3.21031	0.235059	0.655406	0.358646	0.71986	0.982734	chr9-4125382-4126406
1.33713	0.361221	0.597007	0.605053	0.545144	0.982734	chr9-4128932-4129800
13.6757	0.354885	0.628499	0.564654	0.572309	0.982734	chr9-4129876-4131137
7.14451	0.124572	0.70065	0.177795	0.858884	0.982734	chr9-4140722-4141797
4.86353	0.186204	0.682051	0.273006	0.784849	0.982734	chr9-4148354-4149305
6.21836	0.219879	0.513372	0.428304	0.66843	0.982734	chr9-4157314-4158311
28.9189	0.110237	0.657329	0.167705	0.866815	0.982734	chr9-4197131-4198122
2.70562	0.207904	0.658155	0.315889	0.752086	0.982734	chr9-4226689-4227625
7.38016	0.197808	0.681944	0.290065	0.771766	0.982734	chr9-4241582-4242691
1.34871	0.371142	0.592641	0.626252	0.53115	0.982734	chr9-4253133-4253906
1.90471	0.225702	0.631527	0.357392	0.720799	0.982734	chr9-4270112-4270912
1.27212	0.406914	0.584524	0.696145	0.486338	0.982734	chr9-4285736-4286594
3.71856	0.284032	0.490743	0.57878	0.562738	0.982734	chr9-4289887-4290810
11.2199	0.0986545	0.706979	0.139544	0.88902	0.982734	chr9-4307854-4308874
1.27051	0.407235	0.587331	0.693365	0.48808	0.982734	chr9-4310475-4311006
7.10595	0.201195	0.683191	0.294493	0.768381	0.982734	chr9-4326863-4328549
6.85707	0.0808755	0.707282	0.114347	0.908963	0.982734	chr9-4340312-4341260
1.50405	0.280542	0.473293	0.592745	0.553352	0.982734	chr9-4355963-4356887
6.82568	0.44368	0.623187	0.711953	0.476494	0.982734	chr9-4370836-4372133
1.70548	0.257198	0.624888	0.411591	0.680639	0.982734	chr9-4381326-4382068
1.67217	0.25652	0.621936	0.412454	0.680006	0.982734	chr9-4386666-4387477
1.30246	0.411433	0.58801	0.699704	0.484112	0.982734	chr9-4401623-4402535
1.28265	0.385803	0.587223	0.656995	0.511184	0.982734	chr9-4422546-4423408
6.98333	0.17259	0.557792	0.309416	0.757005	0.982734	chr9-4499712-4501242
8.31582	0.140342	0.68771	0.204071	0.838298	0.982734	chr9-4530970-4532019
5.90191	0.132305	0.679577	0.194687	0.845638	0.982734	chr9-4563751-4564661
8.50584	0.173003	0.673262	0.256963	0.797207	0.982734	chr9-4584979-4586173
3.3512	0.193947	0.665535	0.291415	0.770734	0.982734	chr9-4654186-4655188
6.74483	0.0884962	0.704406	0.125632	0.900023	0.982734	chr9-4695236-4696236
18.6799	0.143185	0.666617	0.214794	0.829928	0.982734	chr9-4717538-4718457
1.34087	0.357909	0.593062	0.603494	0.54618	0.982734	chr9-4718913-4719497
1.56118	0.127184	0.47702	0.266622	0.78976	0.982734	chr9-4757299-4758192
2.03186	0.231437	0.644336	0.359187	0.719455	0.982734	chr9-4780034-4781154
1.5498	0.273779	0.617602	0.443295	0.657553	0.982734	chr9-4781991-4782577
1.36737	0.362648	0.596989	0.607462	0.543545	0.982734	chr9-4788233-4789253
32.3166	0.0927462	0.690075	0.1344	0.893086	0.982734	chr9-4803845-4804914
14.0659	0.17055	0.666437	0.255914	0.798017	0.982734	chr9-4805257-4806281
1.83556	0.21982	0.629372	0.349269	0.726887	0.982734	chr9-4815267-4816197
1.92531	0.263811	0.471583	0.559416	0.575878	0.982734	chr9-4832766-4833719
1.28065	0.143217	0.470419	0.304446	0.760788	0.982734	chr9-4849451-4849792
2.25337	0.238808	0.64661	0.369324	0.711886	0.982734	chr9-4906286-4907201
15.3952	0.120088	0.573318	0.209462	0.834087	0.982734	chr9-4934774-4935722
1.27234	0.422413	0.584417	0.722794	0.469807	0.982734	chr9-4953021-4953954
1.37413	0.369268	0.595001	0.620618	0.534851	0.982734	chr9-4957614-4958530
12.8637	0.123042	0.685809	0.179411	0.857615	0.982734	chr9-5019935-5021071
1.35153	0.352847	0.594124	0.593895	0.552582	0.982734	chr9-5050306-5051153
4.37081	0.354293	0.571225	0.620233	0.535104	0.982734	chr9-5085432-5086478
1.25355	0.403754	0.585735	0.689312	0.490627	0.982734	chr9-5109665-5110354
5.58604	0.136603	0.680689	0.200683	0.840946	0.982734	chr9-5110687-5111696
3.16322	0.198256	0.654123	0.303087	0.761823	0.982734	chr9-5113740-5114707
3.76842	0.131189	0.672458	0.195089	0.845323	0.982734	chr9-5146253-5147210
3.38369	0.138591	0.67668	0.20481	0.83772	0.982734	chr9-5148321-5149265
1.59448	0.275189	0.615819	0.446868	0.654971	0.982734	chr9-5167073-5167941
1.46921	0.339811	0.601145	0.565272	0.571889	0.982734	chr9-5177382-5178506
1.32385	0.376251	0.591127	0.636498	0.524452	0.982734	chr9-5194858-5195788
1.51776	0.286378	0.609862	0.469578	0.638657	0.982734	chr9-5213990-5214827
2.16101	0.199253	0.649796	0.306639	0.759118	0.982734	chr9-5231089-5232013
1.27266	0.414848	0.58587	0.708089	0.47889	0.982734	chr9-5244108-5244947
1.45314	0.323704	0.60748	0.532864	0.594128	0.982734	chr9-5247774-5248622
2.27078	0.223899	0.650825	0.344023	0.730829	0.982734	chr9-5270363-5271419
1.62602	0.287976	0.615266	0.468051	0.639748	0.982734	chr9-5284520-5285452
1.50932	0.338779	0.603239	0.561599	0.574389	0.982734	chr9-5292724-5293673
1.80209	0.0776199	0.547886	0.141671	0.887339	0.982734	chr9-5300865-5302109
1.27899	0.421874	0.584896	0.72128	0.470737	0.982734	chr9-5308584-5309379
3.07686	0.173835	0.665409	0.261245	0.793904	0.982734	chr9-5309461-5310502
1.48791	0.29709	0.609029	0.487809	0.625685	0.982734	chr9-5313898-5314857
3.54147	0.147052	0.672728	0.218591	0.826969	0.982734	chr9-5325944-5326787
13.984	0.313886	0.627141	0.500503	0.616721	0.982734	chr9-5326867-5327870
1.327	0.372898	0.593065	0.628765	0.529503	0.982734	chr9-5383429-5384262
24.7478	0.238228	0.641661	0.371267	0.710439	0.982734	chr9-5418255-5419294
6.49667	0.141462	0.66902	0.211447	0.832539	0.982734	chr9-5426230-5427189
7.1051	0.0716781	0.716966	0.0999743	0.920365	0.982734	chr9-5440395-5441287
2.41054	0.273226	0.580178	0.470934	0.637688	0.982734	chr9-5508461-5509531
2.31307	0.197245	0.646644	0.305029	0.760344	0.982734	chr9-5511432-5512169
15.2347	0.195876	0.672762	0.291152	0.770935	0.982734	chr9-5516177-5517264
1.26975	0.133601	0.505922	0.264074	0.791723	0.982734	chr9-5523226-5523810
1.8187	0.250562	0.629725	0.397891	0.69071	0.982734	chr9-5526072-5526818
1.32268	0.0625064	0.489279	0.127752	0.898345	0.982734	chr9-5529541-5530401
1.33928	0.092074	0.470499	0.195694	0.844849	0.982734	chr9-5578534-5579348
2.97046	0.151486	0.671441	0.225613	0.821502	0.982734	chr9-5622322-5623252
3.06532	0.241305	0.634871	0.380085	0.703882	0.982734	chr9-5649983-5650855
1.28699	0.368371	0.591035	0.623264	0.533111	0.982734	chr9-5653929-5654830
3.18679	0.243427	0.636148	0.382658	0.701973	0.982734	chr9-5665440-5666394
1.32333	0.355395	0.594109	0.598198	0.549708	0.982734	chr9-5717417-5718302
2.09157	0.207948	0.643585	0.323108	0.746613	0.982734	chr9-5774489-5775107
6.6991	0.107954	0.688846	0.156718	0.875467	0.982734	chr9-5778936-5780495
9.37811	0.122404	0.698825	0.175157	0.860956	0.982734	chr9-5802172-5803235
1.35138	0.330804	0.597797	0.553372	0.580009	0.982734	chr9-5814050-5814921
3.20644	0.194798	0.641477	0.30367	0.761379	0.982734	chr9-5816419-5817348
39.0062	0.147517	0.66309	0.222468	0.823949	0.982734	chr9-5824886-5825939
21.975	0.215917	0.645901	0.334288	0.738163	0.982734	chr9-5886983-5887948
34.7441	0.268332	0.629779	0.426073	0.670054	0.982734	chr9-5895543-5896545
5.98306	0.105685	0.678947	0.15566	0.876301	0.982734	chr9-5919398-5920295
4.74005	0.122337	0.688279	0.177743	0.858925	0.982734	chr9-5936798-5937746
22.8069	0.103642	0.677636	0.152946	0.878441	0.982734	chr9-5939369-5940293
3.69229	0.206105	0.654761	0.314779	0.752929	0.982734	chr9-5942499-5943497
2.87471	0.237147	0.638822	0.371225	0.71047	0.982734	chr9-5947631-5948591
2.00309	0.233953	0.637396	0.367044	0.713586	0.982734	chr9-5950286-5951143
1.85915	0.234205	0.63106	0.37113	0.710541	0.982734	chr9-5951903-5952703
4.30702	0.177749	0.681791	0.260709	0.794317	0.982734	chr9-5976695-5977660
6.66256	0.214398	0.604701	0.354552	0.722925	0.982734	chr9-5982353-5983577
1.80027	0.238481	0.629641	0.378757	0.704868	0.982734	chr9-5985334-5986099
2.10718	0.221527	0.64265	0.344709	0.730313	0.982734	chr9-5993008-5993942
1.35001	0.375682	0.591328	0.635319	0.525221	0.982734	chr9-6072772-6073678
2.81595	0.183222	0.670937	0.273084	0.784789	0.982734	chr9-6108687-6109518
9.51617	0.0931434	0.706988	0.131747	0.895185	0.982734	chr9-6113933-6115443
5.49911	0.405866	0.505764	0.802481	0.422275	0.982734	chr9-6188200-6189121
1.52055	0.137325	0.47067	0.291765	0.770466	0.982734	chr9-6221953-6222813
3.20369	0.185863	0.669204	0.277738	0.781214	0.982734	chr9-6278357-6279379
2.83409	0.227396	0.65905	0.345036	0.730067	0.982734	chr9-6314642-6315604
1.27129	0.406632	0.586463	0.693364	0.488081	0.982734	chr9-6328348-6329071
2.54493	0.201491	0.66236	0.304201	0.760974	0.982734	chr9-6350245-6351251
1.55003	0.368025	0.595313	0.618204	0.536441	0.982734	chr9-6420563-6421424
5.70267	0.166958	0.666983	0.250318	0.802341	0.982734	chr9-6428299-6429351
1.40849	0.351067	0.598103	0.586968	0.557225	0.982734	chr9-6434780-6435644
5.14014	0.117121	0.694099	0.168738	0.866003	0.982734	chr9-6449195-6450122
3.78178	0.104437	0.678991	0.153813	0.877757	0.982734	chr9-6459261-6460227
2.29391	0.172956	0.652052	0.265248	0.790818	0.982734	chr9-6479123-6480010
5.17385	0.130238	0.669429	0.194551	0.845744	0.982734	chr9-6482312-6483344
6.40025	0.110414	0.688053	0.160474	0.872508	0.982734	chr9-6491167-6492109
6.9082	0.134898	0.67857	0.198797	0.842422	0.982734	chr9-6498168-6499158
1.58563	0.108264	0.48608	0.222728	0.823747	0.982734	chr9-6506396-6507130
11.4569	0.0954244	0.7079	0.134799	0.892771	0.982734	chr9-6541814-6542804
3.23585	0.117836	0.666189	0.176881	0.859602	0.982734	chr9-6543898-6544828
88.9987	0.364003	0.584293	0.622981	0.533297	0.982734	chr9-6576627-6577597
1.82901	0.244549	0.629495	0.388484	0.697658	0.982734	chr9-6586250-6587144
1.74645	0.194898	0.491832	0.396268	0.691907	0.982734	chr9-6628133-6628964
3.69735	0.277486	0.467509	0.593542	0.552819	0.982734	chr9-6640949-6641699
1.45883	0.329703	0.607333	0.54287	0.587219	0.982734	chr9-6664213-6665103
7.60308	0.174625	0.679947	0.256821	0.797317	0.982734	chr9-6687064-6688212
8.17237	0.0684758	0.705996	0.0969918	0.922733	0.982734	chr9-6700210-6701159
7.87613	0.131741	0.689968	0.190939	0.848574	0.982734	chr9-6760827-6761785
82.4952	0.405236	0.61078	0.663473	0.507028	0.982734	chr9-6781225-6782295
1.62198	0.26458	0.618423	0.427831	0.668774	0.982734	chr9-6821826-6822249
4.2333	0.304523	0.474619	0.641615	0.521123	0.982734	chr9-6837892-6838813
4.55106	0.173862	0.686714	0.253179	0.80013	0.982734	chr9-6852155-6853066
1.55374	0.269336	0.61221	0.43994	0.65998	0.982734	chr9-6853125-6853604
2.45343	0.227695	0.640119	0.355707	0.72206	0.982734	chr9-6889168-6890054
1.3072	0.402011	0.588142	0.683527	0.494274	0.982734	chr9-6890574-6891444
6.48844	0.180086	0.622586	0.289255	0.772386	0.982734	chr9-6897205-6898462
12.6613	0.098868	0.690369	0.14321	0.886124	0.982734	chr9-6931692-6932739
1.9616	0.239821	0.636543	0.376755	0.706355	0.982734	chr9-6933893-6934844
1.58168	0.30656	0.615034	0.498444	0.618171	0.982734	chr9-7003640-7004467
1.32027	0.150681	0.465531	0.323675	0.746184	0.982734	chr9-7006895-7007662
16.9763	0.222759	0.661933	0.336529	0.736472	0.982734	chr9-7007968-7009049
1.61269	0.274108	0.61658	0.444561	0.656637	0.982734	chr9-7025713-7026621
4.31217	0.208133	0.530106	0.392626	0.694596	0.982734	chr9-7032956-7034092
1.56989	0.245043	0.614092	0.399033	0.689869	0.982734	chr9-7092273-7092834
4.50269	0.303137	0.4873	0.622075	0.533893	0.982734	chr9-7104399-7105289
1.28347	0.402875	0.58643	0.686996	0.492085	0.982734	chr9-7107939-7108746
4.42862	0.118652	0.676872	0.175295	0.860848	0.982734	chr9-7154971-7155880
1.62418	0.25577	0.616656	0.414769	0.678311	0.982734	chr9-7167670-7168127
7.6766	0.0551569	0.539879	0.102165	0.918626	0.982734	chr9-7172015-7173017
6.69672	0.184907	0.61495	0.300687	0.763653	0.982734	chr9-7175827-7177021
1.38879	0.331191	0.601231	0.550855	0.581733	0.982734	chr9-7224568-7225448
8.98393	0.420999	0.639603	0.658219	0.510397	0.982734	chr9-7259427-7260431
2.37999	0.204402	0.642545	0.318113	0.750399	0.982734	chr9-7282981-7283860
1.33708	0.0983683	0.470235	0.20919	0.8343	0.982734	chr9-7292624-7293526
5.24452	0.166109	0.674109	0.246412	0.805363	0.982734	chr9-7305581-7306418
4.46615	0.139761	0.679562	0.205664	0.837054	0.982734	chr9-7314138-7315212
4.39158	0.150383	0.489456	0.307246	0.758656	0.982734	chr9-7325681-7326694
1.36017	0.362665	0.598381	0.606078	0.544463	0.982734	chr9-7330266-7331173
8.0191	0.102371	0.703874	0.145439	0.884364	0.982734	chr9-7358462-7359467
34.7766	0.0883142	0.57423	0.153796	0.877771	0.982734	chr9-7393624-7394602
2.51326	0.213939	0.63363	0.337641	0.735634	0.982734	chr9-7394928-7395742
4.0593	0.196503	0.667969	0.294179	0.768621	0.982734	chr9-7397981-7398991
3.43314	0.230855	0.649438	0.355469	0.722238	0.982734	chr9-7425850-7426851
1.5022	0.31777	0.609161	0.521652	0.601912	0.982734	chr9-7428241-7429145
1.96296	0.274596	0.622455	0.44115	0.659105	0.982734	chr9-7626554-7627419
1.74302	0.391086	0.489415	0.79909	0.424238	0.982734	chr9-7675552-7676285
2.29474	0.227906	0.639956	0.356128	0.721745	0.982734	chr9-7692734-7693694
1.22037	0.41973	0.583044	0.719894	0.47159	0.982734	chr9-7701511-7702358
1.58503	0.309619	0.61316	0.504956	0.61359	0.982734	chr9-7702496-7703437
1.29471	0.400808	0.588689	0.680848	0.495967	0.982734	chr9-7712931-7713767
27.7455	0.0547794	0.492766	0.111167	0.911484	0.982734	chr9-7729503-7730472
5.49794	0.232935	0.469454	0.496184	0.619765	0.982734	chr9-7777535-7778450
11.3743	0.0826945	0.722411	0.11447	0.908865	0.982734	chr9-7790388-7792295
3.91568	0.20142	0.660731	0.304845	0.760484	0.982734	chr9-7876575-7877669
4.47486	0.19044	0.492193	0.386921	0.698815	0.982734	chr9-7892726-7893654
9.13516	0.0719152	0.690225	0.104191	0.917018	0.982734	chr9-7904827-7905815
56.2895	0.189457	0.636298	0.297749	0.765895	0.982734	chr9-7982960-7984235
1.32522	0.378918	0.589211	0.643094	0.520163	0.982734	chr9-8007556-8008439
4.3505	0.0906457	0.501201	0.180857	0.85648	0.982734	chr9-8011711-8012641
9.26587	0.284779	0.509379	0.559071	0.576113	0.982734	chr9-8027159-8028056
2.66148	0.220551	0.664654	0.331828	0.740019	0.982734	chr9-8036296-8037281
16.4509	0.131865	0.675901	0.195095	0.845319	0.982734	chr9-8053123-8054128
1.39454	0.352329	0.60168	0.585576	0.55816	0.982734	chr9-8062402-8063307
6.57503	0.306257	0.473146	0.647279	0.517452	0.982734	chr9-8074412-8075427
7.61375	0.0803762	0.703106	0.114316	0.908987	0.982734	chr9-8084640-8085667
1.38862	0.0712042	0.483499	0.147268	0.88292	0.982734	chr9-8135884-8136695
2.86488	0.252498	0.635234	0.397488	0.691008	0.982734	chr9-8147168-8148300
8.75357	0.0790916	0.603486	0.131058	0.895729	0.982734	chr9-8156091-8156955
10.767	0.174416	0.598209	0.291565	0.77062	0.982734	chr9-8244253-8245339
13.6211	0.348032	0.631446	0.551166	0.58152	0.982734	chr9-8258632-8259665
1.42389	0.356003	0.438644	0.8116	0.417021	0.982734	chr9-8261573-8262446
1.5183	0.323281	0.605413	0.533984	0.593353	0.982734	chr9-8275270-8276146
11.7605	0.138812	0.690141	0.201135	0.840593	0.982734	chr9-8329238-8330323
4.55523	0.135526	0.671644	0.201783	0.840087	0.982734	chr9-8343449-8344307
13.3131	0.372963	0.545537	0.683662	0.494189	0.982734	chr9-8351856-8353109
6.26747	0.112685	0.676609	0.166543	0.867729	0.982734	chr9-8358930-8359953
6.00353	0.331457	0.491243	0.674732	0.499846	0.982734	chr9-8366285-8367282
1.44694	0.244118	0.453141	0.538725	0.590077	0.982734	chr9-8386834-8387674
22.6424	0.097401	0.674237	0.144461	0.885136	0.982734	chr9-8439735-8440849
11.7014	0.0801624	0.697853	0.11487	0.908548	0.982734	chr9-8441235-8442267
10.2531	0.108773	0.704548	0.154386	0.877305	0.982734	chr9-8447492-8448518
22.4339	0.364711	0.627436	0.581273	0.561057	0.982734	chr9-8455835-8457024
7.31672	0.106538	0.686267	0.155243	0.876629	0.982734	chr9-8467893-8468825
5.75279	0.176224	0.676222	0.260601	0.7944	0.982734	chr9-8470428-8471435
1.31108	0.191464	0.475376	0.402764	0.687122	0.982734	chr9-8477546-8478026
7.83883	0.137692	0.692566	0.198813	0.842409	0.982734	chr9-8489160-8490202
1.28724	0.389015	0.589043	0.660419	0.508985	0.982734	chr9-8510968-8511758
2.56037	0.19289	0.648982	0.297219	0.766299	0.982734	chr9-8514691-8515406
5.56888	0.0950173	0.673987	0.140978	0.887887	0.982734	chr9-8517728-8518673
6.02303	0.0733043	0.688586	0.106456	0.91522	0.982734	chr9-8522946-8523884
8.57752	0.0699557	0.706729	0.0989851	0.92115	0.982734	chr9-8528433-8529398
19.0828	0.0863848	0.685383	0.126039	0.899701	0.982734	chr9-8540928-8541837
6.0876	0.126423	0.677924	0.186486	0.852064	0.982734	chr9-8543829-8544770
51.8916	0.132018	0.656808	0.200999	0.840699	0.982734	chr9-8552197-8553292
10.7832	0.0716773	0.695408	0.103072	0.917906	0.982734	chr9-8555131-8556404
19.9595	0.179153	0.652177	0.274699	0.783547	0.982734	chr9-8560931-8561883
3.35391	0.164067	0.654528	0.250664	0.802074	0.982734	chr9-8575113-8576281
5.61312	0.108978	0.690937	0.157725	0.874674	0.982734	chr9-8586196-8587216
6.11785	0.0913243	0.476529	0.191645	0.848021	0.982734	chr9-8587718-8588690
5.53751	0.123562	0.670575	0.184263	0.853807	0.982734	chr9-8594491-8595348
1.39895	0.0722635	0.473758	0.152533	0.878767	0.982734	chr9-8605846-8606734
4.65433	0.380787	0.567331	0.671191	0.502099	0.982734	chr9-8614578-8615634
21.6727	0.110063	0.676774	0.162628	0.870811	0.982734	chr9-8626355-8627325
8.65635	0.105476	0.685703	0.153822	0.87775	0.982734	chr9-8635819-8636887
5.06441	0.12888	0.665233	0.193737	0.846382	0.982734	chr9-8653392-8654352
10.8547	0.173471	0.621141	0.279278	0.780031	0.982734	chr9-8664821-8665713
15.8692	0.0879688	0.692529	0.127025	0.89892	0.982734	chr9-8673544-8674657
7.88606	0.292269	0.584074	0.500397	0.616796	0.982734	chr9-8690803-8691728
2.43713	0.342465	0.518276	0.660777	0.508755	0.982734	chr9-8711503-8712605
5.7044	0.0956335	0.685483	0.139513	0.889045	0.982734	chr9-8713149-8714068
1.5063	0.0604491	0.476638	0.126824	0.89908	0.982734	chr9-8742805-8743701
1.51523	0.304683	0.609833	0.499618	0.617344	0.982734	chr9-8765862-8766710
12.1278	0.0666951	0.552852	0.120638	0.903978	0.982734	chr9-8769001-8770416
1.50898	0.221596	0.457638	0.484217	0.628232	0.982734	chr9-8781191-8781941
17.8815	0.202578	0.679938	0.297936	0.765752	0.982734	chr9-8812740-8813987
3.13534	0.136821	0.584785	0.233968	0.81501	0.982734	chr9-8825353-8826762
1.43371	0.0843787	0.457666	0.184368	0.853725	0.982734	chr9-8832804-8833663
27.131	0.215219	0.591553	0.363821	0.715992	0.982734	chr9-8834557-8835806
7.94583	0.0776385	0.687183	0.112981	0.910046	0.982734	chr9-8836569-8837486
6.43359	0.109799	0.68933	0.159284	0.873445	0.982734	chr9-8849146-8850105
16.9779	0.0600354	0.684523	0.087704	0.930112	0.982734	chr9-8897136-8898103
6.31663	0.249159	0.617912	0.403227	0.686781	0.982734	chr9-8900754-8901930
6.45329	0.07474	0.693657	0.107748	0.914196	0.982734	chr9-8932360-8933560
2.75145	0.18515	0.656165	0.28217	0.777814	0.982734	chr9-8935740-8936658
1.43582	0.272284	0.43807	0.621553	0.534236	0.982734	chr9-9002916-9003835
4.41855	0.150755	0.493698	0.305359	0.760093	0.982734	chr9-9044902-9046099
1.46007	0.205107	0.452693	0.453081	0.65049	0.982734	chr9-9167663-9168530
1.41195	0.326649	0.602687	0.541988	0.587827	0.982734	chr9-9233668-9234603
3.07703	0.180413	0.638249	0.282668	0.777431	0.982734	chr9-9298858-9299835
1.52474	0.347237	0.468234	0.741589	0.458337	0.982734	chr9-9331389-9332182
1.39341	0.347735	0.443079	0.784816	0.432561	0.982734	chr9-9337167-9338035
1.47458	0.230283	0.437121	0.526818	0.59832	0.982734	chr9-9352626-9353508
1.72223	0.251904	0.62225	0.404828	0.685604	0.982734	chr9-9364233-9365249
5.40623	0.129589	0.685375	0.189078	0.850032	0.982734	chr9-9387539-9388582
1.34755	0.361587	0.594376	0.608346	0.542958	0.982734	chr9-9392818-9393742
5.50394	0.068793	0.701218	0.098105	0.921849	0.982734	chr9-9425893-9426906
1.31212	0.379478	0.589863	0.643332	0.520009	0.982734	chr9-9443479-9443997
1.37873	0.358539	0.598184	0.599379	0.54892	0.982734	chr9-9485617-9486491
1.96944	0.215543	0.636574	0.338598	0.734912	0.982734	chr9-9488292-9489369
14.6466	0.0760463	0.672247	0.113122	0.909933	0.982734	chr9-9495275-9496315
20.7823	0.268224	0.623149	0.430432	0.666881	0.982734	chr9-9498824-9500785
1.26735	0.417788	0.584298	0.715025	0.474594	0.982734	chr9-9520766-9521548
1.55357	0.293095	0.611239	0.479509	0.631576	0.982734	chr9-9523489-9524451
4.38666	0.152266	0.662257	0.22992	0.818154	0.982734	chr9-9557487-9558453
8.74022	0.127249	0.671968	0.189368	0.849805	0.982734	chr9-9603001-9604048
11.9989	0.108572	0.679882	0.159692	0.873124	0.982734	chr9-9614728-9615731
1.81868	0.24468	0.62913	0.388917	0.697338	0.982734	chr9-9617420-9618333
5.87071	0.145772	0.462886	0.314919	0.752823	0.982734	chr9-9623163-9624092
1.27584	0.393925	0.588259	0.669645	0.503084	0.982734	chr9-9632680-9633588
1.29307	0.379309	0.590036	0.642857	0.520317	0.982734	chr9-9634997-9635901
2.25853	0.24852	0.639691	0.3885	0.697646	0.982734	chr9-9637243-9638168
1.37108	0.107903	0.472558	0.228338	0.819383	0.982734	chr9-9643163-9643929
1.3295	0.352697	0.595354	0.592415	0.553572	0.982734	chr9-9655149-9656071
1.68289	0.23039	0.620295	0.37142	0.710325	0.982734	chr9-9667261-9668213
4.63019	0.141645	0.673358	0.210357	0.833389	0.982734	chr9-9670402-9671386
2.02929	0.267613	0.628368	0.425886	0.670191	0.982734	chr9-9694449-9695392
1.3225	0.392803	0.59102	0.664619	0.506294	0.982734	chr9-9698149-9699048
10.0669	0.136054	0.669594	0.203189	0.838988	0.982734	chr9-9719217-9720261
17.2094	0.462517	0.637544	0.725467	0.468166	0.982734	chr9-9752951-9754095
2.14047	0.199569	0.642308	0.310706	0.756024	0.982734	chr9-9757984-9758659
4.13613	0.312671	0.477482	0.654832	0.512576	0.982734	chr9-9764597-9765501
18.5566	0.232754	0.633215	0.367575	0.71319	0.982734	chr9-9777939-9778985
3.33592	0.125104	0.65133	0.192075	0.847684	0.982734	chr9-9787747-9788725
3.24839	0.159542	0.663607	0.240417	0.810007	0.982734	chr9-9789283-9789859
1.31137	0.394046	0.59102	0.666722	0.50495	0.982734	chr9-9845434-9846297
1.89911	0.284528	0.627004	0.453791	0.64998	0.982734	chr9-9847394-9848323
13.3251	0.0864522	0.695693	0.124268	0.901103	0.982734	chr9-9855381-9856568
1.5659	0.28289	0.611341	0.462737	0.643553	0.982734	chr9-9863767-9864813
1.56422	0.276788	0.618029	0.447855	0.654258	0.982734	chr9-9871295-9872116
2.32898	0.214856	0.628276	0.341977	0.732368	0.982734	chr9-9919025-9919897
4.9225	0.158515	0.663377	0.238952	0.811143	0.982734	chr9-9924060-9925025
11.6923	0.158812	0.67323	0.235896	0.813513	0.982734	chr9-9984256-9985397
10.6132	0.210602	0.663785	0.317275	0.751035	0.982734	chr9-9989128-9990700
5.37622	0.102779	0.682633	0.150563	0.880321	0.982734	chr9-10000377-10001371
3.19327	0.154581	0.657632	0.235056	0.814165	0.982734	chr9-10025662-10026456
12.488	0.0709909	0.695217	0.102113	0.918667	0.982734	chr9-10028706-10029749
2.3841	0.18687	0.65562	0.285028	0.775623	0.982734	chr9-10030896-10031762
3.41798	0.228924	0.645336	0.354735	0.722788	0.982734	chr9-10036669-10037621
2.45185	0.200976	0.642393	0.312855	0.754391	0.982734	chr9-10057156-10058086
1.3151	0.375054	0.592833	0.632647	0.526964	0.982734	chr9-10062027-10062717
1.40003	0.324126	0.602423	0.538037	0.590552	0.982734	chr9-10076090-10076963
1.40997	0.179884	0.458954	0.391944	0.6951	0.982734	chr9-10109921-10110842
5.18653	0.234839	0.442493	0.530719	0.595614	0.982734	chr9-10112693-10113343
2.64182	0.147289	0.645294	0.228251	0.819451	0.982734	chr9-10133837-10134750
1.77977	0.290437	0.445596	0.651794	0.514534	0.982734	chr9-10167983-10168708
1.64563	0.273637	0.61863	0.442327	0.658253	0.982734	chr9-10188775-10189740
1.49872	0.312827	0.605147	0.516943	0.605196	0.982734	chr9-10189916-10190831
1.27632	0.38526	0.587803	0.655425	0.512194	0.982734	chr9-10222991-10223799
5.23163	0.125932	0.676999	0.186016	0.852433	0.982734	chr9-10225802-10226786
8.63136	0.099723	0.641488	0.155456	0.876462	0.982734	chr9-10231625-10233576
4.5541	0.100097	0.671914	0.148973	0.881575	0.982734	chr9-10255695-10256660
8.7385	0.0995549	0.68895	0.144502	0.885104	0.982734	chr9-10257616-10258484
20.5844	0.0633221	0.685897	0.0923202	0.926444	0.982734	chr9-10263580-10264650
1.36262	0.357697	0.596412	0.599748	0.548674	0.982734	chr9-10287193-10287892
10.3799	0.0932036	0.696441	0.133828	0.893538	0.982734	chr9-10300280-10301292
2.70112	0.198741	0.646443	0.307437	0.758511	0.982734	chr9-10347326-10348242
1.28856	0.385494	0.588207	0.655371	0.512229	0.982734	chr9-10434740-10435645
1.28072	0.366587	0.590429	0.620882	0.534677	0.982734	chr9-10438663-10439528
1.31485	0.368898	0.593594	0.621466	0.534293	0.982734	chr9-10446730-10447626
4.10385	0.112245	0.67409	0.166513	0.867753	0.982734	chr9-10448906-10449835
3.2611	0.155832	0.661313	0.23564	0.813712	0.982734	chr9-10487756-10488640
4.44917	0.142241	0.676786	0.210172	0.833533	0.982734	chr9-10488880-10489997
1.34253	0.369019	0.59272	0.622586	0.533557	0.982734	chr9-10539245-10540029
1.30641	0.371286	0.592113	0.627053	0.530625	0.982734	chr9-10542488-10543319
1.3511	0.328542	0.598325	0.549102	0.582935	0.982734	chr9-10571447-10572316
1.3037	0.38172	0.592533	0.644217	0.519435	0.982734	chr9-10578664-10579609
1.28142	0.364981	0.591282	0.617271	0.537056	0.982734	chr9-10583069-10583988
5.44836	0.365315	0.570165	0.640718	0.521706	0.982734	chr9-10600068-10600998
2.56659	0.193812	0.656253	0.295331	0.767741	0.982734	chr9-10617607-10618487
3.04122	0.152601	0.672933	0.22677	0.820603	0.982734	chr9-10620758-10621715
7.40089	0.194373	0.676346	0.287387	0.773816	0.982734	chr9-10623168-10624208
13.6988	0.113933	0.67619	0.168493	0.866195	0.982734	chr9-10650795-10651835
5.74151	0.117512	0.686706	0.171124	0.864127	0.982734	chr9-10673381-10674542
8.11396	0.142488	0.689106	0.206772	0.836188	0.982734	chr9-10674810-10676074
1.34937	0.343553	0.597368	0.575111	0.565216	0.982734	chr9-10688616-10689388
1.82779	0.237997	0.630225	0.377638	0.7057	0.982734	chr9-10716695-10717619
1.38008	0.339293	0.596063	0.569224	0.569204	0.982734	chr9-10721969-10722376
2.55402	0.169445	0.647745	0.261592	0.793636	0.982734	chr9-10761846-10762757
1.92579	0.245018	0.625582	0.391664	0.695306	0.982734	chr9-10764131-10765086
1.34038	0.361025	0.595081	0.606683	0.544062	0.982734	chr9-10765759-10766644
8.92223	0.0804573	0.567443	0.141789	0.887246	0.982734	chr9-10773521-10774722
1.33531	0.371128	0.593506	0.625314	0.531765	0.982734	chr9-10776058-10776907
21.9879	0.173262	0.669145	0.258931	0.795688	0.982734	chr9-10790035-10791009
14.7356	0.150768	0.671609	0.224488	0.822377	0.982734	chr9-10791023-10791950
2.77106	0.17793	0.648401	0.274413	0.783768	0.982734	chr9-10802438-10803384
1.32601	0.33876	0.596654	0.567767	0.570194	0.982734	chr9-10806862-10807520
1.24316	0.406469	0.585483	0.694246	0.487528	0.982734	chr9-10809897-10810478
1.24798	0.408388	0.585079	0.698005	0.485174	0.982734	chr9-10811612-10812188
6.15373	0.0921419	0.705159	0.130668	0.896038	0.982734	chr9-10818703-10819674
1.63338	0.256832	0.618176	0.415468	0.677799	0.982734	chr9-10820073-10820858
1.26442	0.399488	0.586315	0.681354	0.495647	0.982734	chr9-10824835-10825641
6.78806	0.0835731	0.693502	0.120509	0.90408	0.982734	chr9-10829540-10830475
26.0683	0.200637	0.660884	0.303589	0.761441	0.982734	chr9-10835685-10836684
2.85371	0.18322	0.657383	0.278712	0.780466	0.982734	chr9-10872145-10873125
3.15048	0.190276	0.639578	0.297503	0.766082	0.982734	chr9-10879294-10880323
1.3711	0.318467	0.601491	0.529462	0.596485	0.982734	chr9-10890865-10891755
4.54229	0.0840573	0.687194	0.12232	0.902646	0.982734	chr9-10898941-10899972
1.8247	0.258747	0.619824	0.417452	0.676348	0.982734	chr9-10900058-10900916
4.7765	0.123151	0.667904	0.184384	0.853712	0.982734	chr9-10910723-10912005
3.61812	0.193024	0.652985	0.295602	0.767534	0.982734	chr9-10913628-10914575
1.54492	0.279021	0.616266	0.45276	0.650722	0.982734	chr9-10915422-10916085
1.38938	0.345056	0.600068	0.575027	0.565273	0.982734	chr9-10933747-10934594
1.87913	0.280287	0.621066	0.451299	0.651774	0.982734	chr9-10937970-10938953
1.39153	0.375371	0.597212	0.628539	0.529651	0.982734	chr9-10942131-10942973
1.69247	0.26167	0.621606	0.420958	0.673786	0.982734	chr9-10959408-10960050
1.4096	0.304026	0.605988	0.501703	0.615877	0.982734	chr9-10966232-10967047
1.61574	0.274609	0.616613	0.445351	0.656066	0.982734	chr9-10967353-10968274
6.79788	0.0639402	0.70495	0.0907018	0.92773	0.982734	chr9-10974307-10975344
3.2998	0.204761	0.648259	0.315863	0.752106	0.982734	chr9-10986432-10987420
1.2761	0.380725	0.589075	0.646309	0.518079	0.982734	chr9-10996501-10997341
10.8955	0.121421	0.70132	0.173132	0.862548	0.982734	chr9-11015389-11016977
7.60343	0.0982184	0.690665	0.142208	0.886915	0.982734	chr9-11026777-11027728
1.25355	0.39364	0.586663	0.670981	0.502232	0.982734	chr9-11058537-11059282
1.28142	0.376512	0.589824	0.638347	0.523248	0.982734	chr9-11059457-11060121
1.56418	0.291307	0.613575	0.474769	0.634951	0.982734	chr9-11064759-11065687
1.2652	0.409083	0.585865	0.698256	0.485017	0.982734	chr9-11070029-11070455
3.83812	0.157254	0.672845	0.233715	0.815206	0.982734	chr9-11100202-11101023
2.9183	0.173248	0.651315	0.265997	0.790241	0.982734	chr9-11107044-11107974
1.97938	0.217061	0.624474	0.34759	0.728148	0.982734	chr9-11108152-11108938
4.92051	0.131668	0.67417	0.195303	0.845155	0.982734	chr9-11117817-11118832
7.58935	0.0761427	0.695116	0.10954	0.912774	0.982734	chr9-11122075-11123055
1.54246	0.264293	0.614427	0.430145	0.66709	0.982734	chr9-11127417-11127828
3.00549	0.17634	0.651821	0.270534	0.786749	0.982734	chr9-11142258-11143175
5.98197	0.129735	0.683075	0.189927	0.849366	0.982734	chr9-11148802-11150120
7.77067	0.123107	0.675583	0.182223	0.855408	0.982734	chr9-11161529-11162542
22.605	0.150339	0.66074	0.227531	0.820011	0.982734	chr9-11196457-11197520
26.3511	0.121925	0.527584	0.2311	0.817237	0.982734	chr9-11199070-11200108
4.66402	0.169457	0.668332	0.253553	0.799841	0.982734	chr9-11201599-11202598
3.31251	0.113675	0.666512	0.170552	0.864576	0.982734	chr9-11233406-11234368
4.00679	0.163864	0.67057	0.244366	0.806948	0.982734	chr9-11235342-11236251
3.81401	0.16385	0.667138	0.245601	0.805991	0.982734	chr9-11239447-11240517
9.14499	0.0862503	0.694554	0.124181	0.901172	0.982734	chr9-11300579-11301532
1.51926	0.284242	0.613177	0.463557	0.642965	0.982734	chr9-11307188-11308099
4.28905	0.0882414	0.684052	0.128998	0.897359	0.982734	chr9-11310230-11311105
7.04662	0.080395	0.691562	0.116251	0.907453	0.982734	chr9-11311610-11312553
5.33635	0.123244	0.686211	0.1796	0.857466	0.982734	chr9-11321377-11322329
2.0088	0.295863	0.607994	0.486622	0.626526	0.982734	chr9-11324226-11324899
1.44527	0.33508	0.600395	0.5581	0.576776	0.982734	chr9-11326034-11326886
3.2196	0.186475	0.640674	0.291061	0.771005	0.982734	chr9-11330294-11331252
1.61453	0.27564	0.619798	0.444725	0.656518	0.982734	chr9-11334716-11335662
1.29282	0.362281	0.592117	0.611841	0.540643	0.982734	chr9-11342751-11343537
1.85151	0.244421	0.621305	0.393399	0.694024	0.982734	chr9-11374902-11375573
3.26622	0.221436	0.640197	0.345887	0.729428	0.982734	chr9-11379562-11380552
1.34297	0.344797	0.596994	0.577555	0.563565	0.982734	chr9-11391439-11392257
3.97962	0.183777	0.666482	0.275741	0.782747	0.982734	chr9-11392430-11393443
4.53222	0.164256	0.673202	0.243992	0.807237	0.982734	chr9-11414019-11414595
1.96321	0.234081	0.631549	0.370645	0.710902	0.982734	chr9-11415121-11416038
4.76444	0.139744	0.681352	0.205098	0.837495	0.982734	chr9-11424437-11425428
1.52442	0.0637408	0.486191	0.131102	0.895694	0.982734	chr9-11431060-11431953
1.26148	0.416932	0.584314	0.713541	0.475511	0.982734	chr9-11434813-11435677
2.79757	0.197081	0.650544	0.302948	0.761929	0.982734	chr9-11437861-11438832
13.9384	0.0787074	0.700295	0.112392	0.910513	0.982734	chr9-11439215-11440277
9.18462	0.103418	0.690305	0.149815	0.880911	0.982734	chr9-11443132-11444053
5.00406	0.105963	0.701813	0.150985	0.879988	0.982734	chr9-11451582-11452530
1.30954	0.359908	0.593113	0.606811	0.543976	0.982734	chr9-11461565-11462277
1.2447	0.42885	0.583146	0.735407	0.462092	0.982734	chr9-11467742-11468544
16.6013	0.0665851	0.682378	0.097578	0.922267	0.982734	chr9-11471002-11471893
12.0466	0.0956129	0.682867	0.140017	0.888647	0.982734	chr9-11471936-11472743
11.0465	0.0969797	0.696311	0.139276	0.889232	0.982734	chr9-11485066-11486103
1.97771	0.255017	0.626981	0.406739	0.6842	0.982734	chr9-11494557-11495600
3.17033	0.213584	0.642342	0.332508	0.739505	0.982734	chr9-11499109-11499798
2.58541	0.177131	0.648003	0.273349	0.784585	0.982734	chr9-11503888-11504787
5.03183	0.0716563	0.687331	0.104253	0.916969	0.982734	chr9-11510539-11511467
2.01233	0.216435	0.628577	0.344325	0.730602	0.982734	chr9-11511616-11512540
29.309	0.110536	0.507955	0.21761	0.827733	0.982734	chr9-11545790-11546777
18.2187	0.498416	0.629438	0.791844	0.428452	0.982734	chr9-11550055-11551045
1.75045	0.264542	0.62452	0.423592	0.671864	0.982734	chr9-11565741-11566424
4.00898	0.150108	0.679742	0.220831	0.825224	0.982734	chr9-11566660-11567673
26.906	0.132555	0.650483	0.203779	0.838526	0.982734	chr9-11618122-11619108
1.44251	0.331371	0.603685	0.548914	0.583064	0.982734	chr9-11625647-11626537
3.8828	0.151541	0.671884	0.225547	0.821554	0.982734	chr9-11626942-11627918
1.57794	0.312984	0.612919	0.510646	0.609599	0.982734	chr9-11629487-11630429
2.00703	0.215268	0.628987	0.342246	0.732166	0.982734	chr9-11689688-11690658
9.29872	0.0611935	0.686666	0.0891169	0.928989	0.982734	chr9-11700218-11701207
1.6415	0.167515	0.562825	0.297632	0.765984	0.982734	chr9-11733912-11734641
8.31727	0.0766449	0.690258	0.111038	0.911586	0.982734	chr9-11765268-11766458
1.30667	0.380197	0.589706	0.644724	0.519106	0.982734	chr9-11780895-11781799
2.0217	0.228104	0.639317	0.356794	0.721246	0.982734	chr9-11784890-11785818
11.6413	0.101024	0.691619	0.146068	0.883867	0.982734	chr9-11787905-11788928
8.60368	0.0663787	0.701557	0.0946162	0.92462	0.982734	chr9-11794898-11795834
1.31029	0.371047	0.592005	0.626763	0.530815	0.982734	chr9-11809442-11810312
1.24798	0.398535	0.585917	0.68019	0.496384	0.982734	chr9-11812418-11813312
1.63234	0.266229	0.620574	0.429004	0.66792	0.982734	chr9-11887862-11888776
1.88401	0.27197	0.622311	0.437032	0.662088	0.982734	chr9-11892663-11893654
1.53314	0.296156	0.612068	0.483862	0.628484	0.982734	chr9-11894861-11895808
3.6252	0.174528	0.659304	0.264715	0.791229	0.982734	chr9-11911700-11912824
1.3379	0.351128	0.595717	0.58942	0.555579	0.982734	chr9-11927707-11928369
21.9363	0.137081	0.667151	0.205473	0.837203	0.982734	chr9-11928471-11929484
1.43905	0.307801	0.606777	0.507272	0.611964	0.982734	chr9-11935131-11935900
1.44046	0.325263	0.60718	0.535694	0.59217	0.982734	chr9-11949319-11950076
1.38835	0.324748	0.601659	0.539754	0.589367	0.982734	chr9-11962911-11963916
1.83846	0.25957	0.621618	0.417571	0.676261	0.982734	chr9-11964786-11965831
2.5725	0.174769	0.644535	0.271156	0.786271	0.982734	chr9-11966599-11967570
9.5698	0.0809953	0.692864	0.116899	0.90694	0.982734	chr9-12035631-12036718
3.35547	0.146642	0.660625	0.221974	0.824334	0.982734	chr9-12076099-12077083
1.54095	0.28963	0.611341	0.473762	0.635669	0.982734	chr9-12090779-12091373
12.8527	0.0668459	0.703564	0.0950104	0.924307	0.982734	chr9-12091593-12092598
2.30341	0.21449	0.641567	0.334322	0.738136	0.982734	chr9-12095810-12096737
4.30898	0.130443	0.670168	0.194642	0.845673	0.982734	chr9-12101426-12102556
4.61769	0.150909	0.673806	0.223965	0.822784	0.982734	chr9-12103840-12104860
1.26597	0.402453	0.58466	0.688354	0.49123	0.982734	chr9-12120489-12121305
3.3551	0.203567	0.660399	0.308249	0.757893	0.982734	chr9-12148672-12149694
2.02042	0.222152	0.6232	0.35647	0.721489	0.982734	chr9-12175758-12176501
5.20768	0.115271	0.67647	0.170401	0.864695	0.982734	chr9-12191178-12192209
26.5145	0.182168	0.617948	0.294795	0.76815	0.982734	chr9-12212647-12214309
1.5114	0.296179	0.605593	0.489073	0.62479	0.982734	chr9-12255634-12256356
5.02728	0.147271	0.673324	0.218723	0.826866	0.982734	chr9-12256403-12257412
1.52112	0.106836	0.492106	0.2171	0.828131	0.982734	chr9-12276198-12277086
1.31586	0.366438	0.592821	0.618125	0.536493	0.982734	chr9-12285099-12286010
3.26953	0.11954	0.65523	0.18244	0.855237	0.982734	chr9-12291899-12292586
4.28378	0.163167	0.662876	0.24615	0.805566	0.982734	chr9-12292642-12293536
2.67054	0.192222	0.654273	0.293795	0.768915	0.982734	chr9-12325184-12326077
1.48547	0.316406	0.605275	0.522747	0.60115	0.982734	chr9-12418726-12419664
5.68403	0.102456	0.704135	0.145507	0.884311	0.982734	chr9-12447548-12448497
11.0382	0.084556	0.690381	0.122477	0.902521	0.982734	chr9-12474572-12475612
2.20857	0.268566	0.624209	0.43025	0.667014	0.982734	chr9-12475675-12476617
1.45576	0.30626	0.608631	0.503194	0.614828	0.982734	chr9-12588210-12589077
1.38866	0.321227	0.601917	0.533674	0.593567	0.982734	chr9-12607397-12608222
1.69142	0.274332	0.622535	0.44067	0.659452	0.982734	chr9-12630033-12630895
1.29948	0.386365	0.589896	0.654972	0.512486	0.982734	chr9-12636377-12637256
1.31825	0.384318	0.590103	0.651273	0.514871	0.982734	chr9-12684312-12685095
1.35407	0.368231	0.593446	0.620495	0.534932	0.982734	chr9-12687785-12688719
1.65601	0.263576	0.620455	0.424811	0.670975	0.982734	chr9-12700822-12701635
2.26835	0.162902	0.647332	0.251651	0.801311	0.982734	chr9-12704024-12704879
6.07354	0.213011	0.643691	0.330921	0.740704	0.982734	chr9-12708600-12709561
3.20549	0.131875	0.667016	0.197709	0.843273	0.982734	chr9-12764586-12765186
1.50755	0.301073	0.612969	0.491171	0.623305	0.982734	chr9-12766202-12767028
6.40028	0.121505	0.508354	0.239017	0.811092	0.982734	chr9-12797958-12798929
10.5707	0.0866221	0.684919	0.126471	0.899359	0.982734	chr9-12811611-12812602
28.0472	0.139469	0.656706	0.212377	0.831813	0.982734	chr9-12819581-12820581
1.5604	0.285166	0.611685	0.466197	0.641075	0.982734	chr9-12910659-12911189
1.53152	0.261288	0.611418	0.427348	0.669126	0.982734	chr9-12970422-12970905
1.61915	0.232918	0.617756	0.377039	0.706145	0.982734	chr9-12976723-12977311
1.33927	0.398367	0.589875	0.675341	0.499459	0.982734	chr9-12982044-12982678
1.44093	0.311731	0.603351	0.516666	0.60539	0.982734	chr9-12994451-12995251
2.26639	0.234062	0.64177	0.364713	0.715325	0.982734	chr9-13007804-13008850
4.8551	0.103729	0.688387	0.150684	0.880225	0.982734	chr9-13030818-13031795
5.4625	0.0634115	0.603384	0.105093	0.916302	0.982734	chr9-13091538-13092747
7.95818	0.0825658	0.694723	0.118847	0.905396	0.982734	chr9-13093374-13094321
29.5646	0.135927	0.669576	0.203004	0.839132	0.982734	chr9-13122644-13123627
11.8879	0.0775725	0.702564	0.110413	0.912081	0.982734	chr9-13124672-13125649
1.41913	0.121377	0.481043	0.25232	0.800794	0.982734	chr9-13126783-13127511
5.89572	0.128191	0.659259	0.194447	0.845826	0.982734	chr9-13138307-13139110
6.69496	0.275317	0.627389	0.43883	0.660785	0.982734	chr9-13173209-13174241
3.89072	0.0616534	0.595319	0.103564	0.917516	0.982734	chr9-13181306-13182339
1.33039	0.357291	0.591875	0.603659	0.54607	0.982734	chr9-13225598-13226446
2.02622	0.225377	0.629862	0.357819	0.720479	0.982734	chr9-13242614-13243207
3.92236	0.172502	0.674885	0.255603	0.798258	0.982734	chr9-13272512-13273343
1.53441	0.304906	0.614431	0.49624	0.619725	0.982734	chr9-13320899-13321688
3.936	0.173486	0.667162	0.260035	0.794837	0.982734	chr9-13322578-13323743
3.13482	0.157837	0.657252	0.240147	0.810216	0.982734	chr9-13324716-13325644
1.33647	0.369745	0.591048	0.625575	0.531593	0.982734	chr9-13384811-13385690
1.33512	0.167655	0.456552	0.36722	0.713455	0.982734	chr9-13409183-13409804
6.56962	0.224802	0.469659	0.478649	0.632188	0.982734	chr9-13410336-13411257
1.31893	0.393093	0.589326	0.667022	0.504758	0.982734	chr9-13463373-13464248
5.06309	0.184205	0.669773	0.275026	0.783296	0.982734	chr9-13502241-13503155
14.649	0.0717202	0.698523	0.102674	0.918222	0.982734	chr9-13535076-13536127
9.37479	0.234592	0.549431	0.426972	0.6694	0.982734	chr9-13550490-13551501
4.4085	0.228351	0.661735	0.345079	0.730035	0.982734	chr9-13566605-13567420
2.1555	0.250981	0.628149	0.399557	0.689483	0.982734	chr9-13580748-13581607
3.0997	0.19108	0.657235	0.290733	0.771256	0.982734	chr9-13598723-13599626
11.914	0.23401	0.59206	0.395246	0.692661	0.982734	chr9-13624179-13625441
16.5854	0.117298	0.622028	0.188574	0.850427	0.982734	chr9-13626918-13628029
1.62163	0.313009	0.616277	0.507903	0.611522	0.982734	chr9-13726435-13727341
1.64325	0.300485	0.618061	0.486173	0.626844	0.982734	chr9-13729032-13729799
6.12964	0.424012	0.579917	0.73116	0.464682	0.982734	chr9-13750132-13751046
2.32076	0.304766	0.493189	0.61795	0.536608	0.982734	chr9-13756822-13757691
1.4783	0.312213	0.604935	0.516111	0.605777	0.982734	chr9-13776910-13777879
3.48122	0.163289	0.659148	0.247728	0.804345	0.982734	chr9-13818364-13819343
6.77357	0.122548	0.682267	0.179618	0.857452	0.982734	chr9-13821099-13822198
1.36035	0.35738	0.594176	0.601472	0.547526	0.982734	chr9-13841505-13842424
4.52413	0.175421	0.665001	0.26379	0.791942	0.982734	chr9-13853513-13854506
4.63405	0.382182	0.569038	0.671628	0.501821	0.982734	chr9-13938896-13939790
1.39945	0.33188	0.602761	0.550599	0.581909	0.982734	chr9-13961746-13962534
5.93677	0.0808324	0.69378	0.11651	0.907248	0.982734	chr9-13981300-13982269
3.8731	0.114472	0.684314	0.16728	0.86715	0.982734	chr9-13983906-13984836
10.4337	0.203497	0.511074	0.398176	0.6905	0.982734	chr9-14024355-14025315
1.52009	0.126541	0.479248	0.26404	0.791749	0.982734	chr9-14051998-14052850
1.62987	0.171907	0.488942	0.35159	0.725146	0.982734	chr9-14063694-14064537
1.30753	0.401212	0.588523	0.681726	0.495412	0.982734	chr9-14078174-14079046
1.27072	0.407258	0.585884	0.695116	0.486982	0.982734	chr9-14079205-14079889
5.34674	0.115969	0.505255	0.229526	0.81846	0.982734	chr9-14080773-14081741
5.02211	0.0778904	0.484677	0.160706	0.872325	0.982734	chr9-14084478-14085355
2.41428	0.210784	0.658743	0.319979	0.748984	0.982734	chr9-14115893-14116790
3.19048	0.274308	0.632541	0.433661	0.664535	0.982734	chr9-14120224-14121387
4.42439	0.211778	0.656484	0.322595	0.747002	0.982734	chr9-14122531-14123444
2.88959	0.22154	0.645517	0.343197	0.73145	0.982734	chr9-14125105-14126063
5.15353	0.273002	0.602474	0.453136	0.650451	0.982734	chr9-14143574-14144398
1.41395	0.342083	0.598026	0.572019	0.567309	0.982734	chr9-14145186-14146126
1.40042	0.323693	0.599558	0.539885	0.589276	0.982734	chr9-14147748-14148612
1.5683	0.27406	0.618612	0.443025	0.657748	0.982734	chr9-14151552-14151918
1.51576	0.194925	0.467654	0.416816	0.676813	0.982734	chr9-14165372-14166202
10.1251	0.108421	0.69896	0.155118	0.876728	0.982734	chr9-14182976-14183952
8.02759	0.104033	0.581462	0.178917	0.858003	0.982734	chr9-14242095-14243062
6.4122	0.150161	0.694089	0.216343	0.82872	0.982734	chr9-14247933-14248917
2.88992	0.301469	0.553313	0.544843	0.585861	0.982734	chr9-14256441-14257293
8.18282	0.0998094	0.707619	0.14105	0.887831	0.982734	chr9-14261511-14262494
1.4027	0.211766	0.444585	0.476323	0.633844	0.982734	chr9-14263662-14264474
6.07527	0.0823164	0.688641	0.119535	0.904852	0.982734	chr9-14265904-14266842
32.1805	0.0616272	0.623526	0.0988366	0.921268	0.982734	chr9-14316548-14317533
5.77435	0.073382	0.528333	0.138893	0.889534	0.982734	chr9-14326998-14327779
2.18086	0.202102	0.648563	0.311615	0.755333	0.982734	chr9-14332331-14333276
9.31655	0.237411	0.589364	0.402826	0.687076	0.982734	chr9-14350746-14351610
4.37627	0.187063	0.666314	0.280743	0.778908	0.982734	chr9-14358981-14359887
1.50365	0.313223	0.608253	0.514956	0.606584	0.982734	chr9-14412492-14413417
1.34935	0.369629	0.598157	0.617946	0.536611	0.982734	chr9-14420133-14420790
3.54091	0.225305	0.64718	0.348133	0.727741	0.982734	chr9-14434607-14435480
2.916	0.189152	0.666025	0.284001	0.776409	0.982734	chr9-14492258-14493378
1.42585	0.332086	0.603721	0.550066	0.582274	0.982734	chr9-14494944-14495454
7.2137	0.119592	0.706375	0.169304	0.865558	0.982734	chr9-14501430-14502370
1.28995	0.404673	0.586302	0.690212	0.490061	0.982734	chr9-14509460-14510360
11.4099	0.428702	0.645644	0.663991	0.506696	0.982734	chr9-14516997-14518012
2.91874	0.15964	0.667691	0.239093	0.811034	0.982734	chr9-14518460-14519376
1.52831	0.334339	0.473767	0.705704	0.480372	0.982734	chr9-14520552-14521293
9.81227	0.278668	0.442121	0.630299	0.528499	0.982734	chr9-14525687-14526484
11.8337	0.0850798	0.702253	0.121153	0.90357	0.982734	chr9-14536787-14537764
3.28668	0.135273	0.667556	0.202639	0.839417	0.982734	chr9-14547777-14549192
21.5225	0.279768	0.628924	0.444835	0.656439	0.982734	chr9-14561670-14562601
6.19441	0.251135	0.565471	0.444116	0.656959	0.982734	chr9-14573642-14574785
6.59252	0.160347	0.675749	0.237287	0.812434	0.982734	chr9-14576782-14577808
5.03939	0.153593	0.666134	0.230574	0.817646	0.982734	chr9-14593325-14594340
24.7071	0.127188	0.67861	0.187424	0.851328	0.982734	chr9-14597053-14598182
8.416	0.135631	0.685045	0.197988	0.843054	0.982734	chr9-14598897-14599886
4.93199	0.150212	0.47192	0.3183	0.750257	0.982734	chr9-14611431-14612446
1.48939	0.222655	0.450891	0.493811	0.62144	0.982734	chr9-14624256-14624907
1.69105	0.278029	0.620849	0.44782	0.654283	0.982734	chr9-14629398-14630279
23.3239	0.112643	0.689398	0.163393	0.870209	0.982734	chr9-14633412-14634433
6.40784	0.0653307	0.474575	0.137662	0.890508	0.982734	chr9-14650376-14651287
2.40898	0.221989	0.633583	0.350372	0.72606	0.982734	chr9-14673838-14674879
1.26435	0.40101	0.586066	0.68424	0.493823	0.982734	chr9-14685685-14686492
1.31257	0.376981	0.590526	0.638382	0.523225	0.982734	chr9-14687427-14687672
9.648	0.0625646	0.709315	0.0882043	0.929714	0.982734	chr9-14688234-14689236
1.52414	0.0632457	0.47849	0.132178	0.894844	0.982734	chr9-14690788-14691564
4.24979	0.282288	0.494894	0.570401	0.568406	0.982734	chr9-14717874-14718789
2.61465	0.192267	0.650018	0.295787	0.767392	0.982734	chr9-14719754-14720554
1.31804	0.376862	0.590232	0.638499	0.523149	0.982734	chr9-14738680-14739492
1.75887	0.270874	0.625681	0.432926	0.665068	0.982734	chr9-14746409-14747219
8.64017	0.207032	0.594459	0.34827	0.727637	0.982734	chr9-14748078-14748926
1.32896	0.385599	0.590601	0.652892	0.513826	0.982734	chr9-14756125-14756813
1.96922	0.248569	0.632016	0.393295	0.694101	0.982734	chr9-14763540-14764316
8.62446	0.13533	0.68614	0.197234	0.843644	0.982734	chr9-14775308-14776397
5.70454	0.277365	0.517359	0.536116	0.591879	0.982734	chr9-14790447-14791362
1.28406	0.421145	0.587431	0.716927	0.473419	0.982734	chr9-14803038-14803864
8.00352	0.0761862	0.697655	0.109203	0.913041	0.982734	chr9-14820064-14820996
8.61488	0.112918	0.692289	0.163108	0.870434	0.982734	chr9-14827483-14828492
1.32865	0.350075	0.595517	0.58785	0.556633	0.982734	chr9-14836651-14837547
1.88468	0.241352	0.632679	0.381477	0.702849	0.982734	chr9-14852899-14853733
3.80852	0.169953	0.67867	0.25042	0.802263	0.982734	chr9-14866387-14867369
1.40659	0.147764	0.450181	0.328233	0.742735	0.982734	chr9-14889119-14890003
2.58557	0.20813	0.644775	0.322795	0.74685	0.982734	chr9-14900088-14900958
2.11322	0.215577	0.625961	0.344394	0.73055	0.982734	chr9-14921066-14922086
1.28699	0.371755	0.590644	0.629407	0.529082	0.982734	chr9-14945072-14945897
8.36709	0.179585	0.669801	0.268117	0.78861	0.982734	chr9-14949396-14950356
4.69051	0.119175	0.686809	0.17352	0.862243	0.982734	chr9-14989367-14991313
2.54307	0.19527	0.646352	0.302112	0.762567	0.982734	chr9-15002187-15003218
1.307	0.385155	0.589791	0.653037	0.513733	0.982734	chr9-15023986-15024831
2.31851	0.0469225	0.502085	0.0934554	0.925542	0.982734	chr9-15100947-15101796
1.46033	0.327322	0.605987	0.540148	0.589095	0.982734	chr9-15107959-15108739
1.33286	0.377605	0.593379	0.636364	0.524539	0.982734	chr9-15108796-15109733
5.7599	0.153007	0.685856	0.223089	0.823467	0.982734	chr9-15117447-15118329
3.45066	0.162574	0.659515	0.246505	0.805291	0.982734	chr9-15125539-15127174
3.29705	0.195004	0.663863	0.293741	0.768956	0.982734	chr9-15150523-15151459
7.36079	0.271036	0.533925	0.507629	0.611713	0.982734	chr9-15178413-15179380
2.41354	0.234756	0.651472	0.360346	0.718588	0.982734	chr9-15214965-15215833
1.36791	0.364684	0.596685	0.611183	0.541078	0.982734	chr9-15227008-15227630
4.54147	0.122601	0.685671	0.178804	0.858092	0.982734	chr9-15232715-15233586
3.92137	0.103454	0.673581	0.153589	0.877934	0.982734	chr9-15233804-15234728
1.38324	0.341352	0.597389	0.571406	0.567725	0.982734	chr9-15241793-15242710
1.30319	0.152866	0.478658	0.319364	0.749451	0.982734	chr9-15253069-15253854
1.27792	0.422409	0.585773	0.721114	0.470839	0.982734	chr9-15258377-15258908
1.56592	0.304004	0.61067	0.497821	0.61861	0.982734	chr9-15261109-15261997
3.36323	0.208793	0.684322	0.305109	0.760283	0.982734	chr9-15264973-15265853
1.4756	0.331119	0.604049	0.548165	0.583579	0.982734	chr9-15271472-15272198
8.64233	0.169268	0.673801	0.251213	0.801649	0.982734	chr9-15287980-15289173
1.31309	0.392157	0.589763	0.664941	0.506088	0.982734	chr9-15308819-15309663
1.38573	0.33248	0.60089	0.553314	0.580049	0.982734	chr9-15322862-15323779
17.3484	0.0633644	0.674719	0.0939123	0.925179	0.982734	chr9-15350677-15351756
2.05661	0.240456	0.628286	0.382717	0.70193	0.982734	chr9-15408668-15409555
1.45167	0.331936	0.607312	0.546566	0.584677	0.982734	chr9-15414257-15415123
11.7601	0.142301	0.697183	0.204108	0.838269	0.982734	chr9-15424893-15426573
7.35825	0.101092	0.699246	0.144573	0.885048	0.982734	chr9-15435167-15436210
1.53239	0.289616	0.613836	0.471813	0.63706	0.982734	chr9-15437110-15437656
1.56137	0.28134	0.612977	0.458973	0.646253	0.982734	chr9-15439130-15439752
9.98605	0.08457	0.703679	0.120183	0.904338	0.982734	chr9-15441882-15442799
2.15518	0.245605	0.633087	0.387947	0.698055	0.982734	chr9-15446735-15447653
1.39423	0.319585	0.602585	0.530357	0.595865	0.982734	chr9-15448575-15449487
1.57576	0.239352	0.613148	0.390366	0.696266	0.982734	chr9-15451829-15452323
3.26386	0.173683	0.673717	0.257798	0.796563	0.982734	chr9-15483999-15485123
5.5721	0.150313	0.675632	0.222478	0.823942	0.982734	chr9-15492256-15493255
1.54769	0.267746	0.612977	0.436797	0.662259	0.982734	chr9-15497100-15497974
2.84834	0.186089	0.660089	0.281916	0.778008	0.982734	chr9-15503178-15504167
2.21835	0.17822	0.645805	0.275966	0.782574	0.982734	chr9-15504860-15505329
2.79293	0.182348	0.666252	0.273692	0.784322	0.982734	chr9-15518277-15519064
1.35536	0.362947	0.596453	0.608509	0.54285	0.982734	chr9-15523955-15524872
1.32201	0.370809	0.592418	0.625924	0.531365	0.982734	chr9-15527312-15528115
4.93614	0.0974737	0.698792	0.139489	0.889064	0.982734	chr9-15529964-15530993
18.7471	0.200003	0.659424	0.3033	0.761661	0.982734	chr9-15532631-15533745
1.42231	0.325778	0.604972	0.5385	0.590232	0.982734	chr9-15543394-15544281
3.52061	0.149509	0.669235	0.223402	0.823223	0.982734	chr9-15588116-15588963
6.45787	0.0998409	0.693128	0.144044	0.885466	0.982734	chr9-15600422-15601403
2.58882	0.243235	0.636719	0.382012	0.702452	0.982734	chr9-15607384-15608137
1.8021	0.244862	0.627781	0.390044	0.696504	0.982734	chr9-15610250-15611059
9.09512	0.149467	0.701737	0.212996	0.83133	0.982734	chr9-15617894-15618975
1.34873	0.359728	0.595087	0.604497	0.545513	0.982734	chr9-15644256-15645179
1.82073	0.265294	0.62866	0.421999	0.673026	0.982734	chr9-15696864-15697599
20.1571	0.128568	0.669522	0.192029	0.847719	0.982734	chr9-15699799-15700791
1.31061	0.374563	0.591421	0.633327	0.52652	0.982734	chr9-15707948-15708686
2.61425	0.149747	0.645905	0.23184	0.816662	0.982734	chr9-15710086-15711077
1.37274	0.351958	0.595219	0.591309	0.554314	0.982734	chr9-15736133-15737009
1.25962	0.415514	0.585274	0.709948	0.477736	0.982734	chr9-15742390-15743312
3.11065	0.138554	0.656727	0.210977	0.832905	0.982734	chr9-15746703-15747670
6.99339	0.0887953	0.699687	0.126907	0.899014	0.982734	chr9-15757547-15758472
1.28191	0.397272	0.587834	0.675823	0.499153	0.982734	chr9-15793488-15794322
1.47301	0.29648	0.605408	0.48972	0.624332	0.982734	chr9-15796476-15797321
3.46858	0.143679	0.653135	0.219984	0.825883	0.982734	chr9-15826278-15827214
1.27528	0.379093	0.588966	0.643658	0.519797	0.982734	chr9-15955176-15956017
1.29039	0.424071	0.58577	0.723954	0.469094	0.982734	chr9-15958338-15959407
1.42258	0.312816	0.604844	0.517184	0.605028	0.982734	chr9-15982265-15983139
1.30472	0.371994	0.591665	0.628724	0.52953	0.982734	chr9-15983635-15984559
7.88161	0.0897183	0.69608	0.128891	0.897444	0.982734	chr9-15999061-16000100
3.39187	0.107427	0.661289	0.162451	0.870951	0.982734	chr9-16022085-16022960
1.41372	0.328132	0.601656	0.545381	0.585491	0.982734	chr9-16049331-16049859
3.71174	0.13064	0.682798	0.19133	0.848267	0.982734	chr9-16071085-16071813
12.177	0.127538	0.667996	0.190926	0.848584	0.982734	chr9-16075897-16076835
3.17171	0.205632	0.673763	0.305199	0.760214	0.982734	chr9-16084978-16085914
1.25355	0.403754	0.585735	0.689312	0.490627	0.982734	chr9-16112609-16113372
4.3276	0.172511	0.674955	0.255589	0.798268	0.982734	chr9-16115903-16116920
19.9355	0.301022	0.665969	0.452006	0.651265	0.982734	chr9-16120170-16122058
15.0136	0.0960317	0.702972	0.136608	0.89134	0.982734	chr9-16142854-16143864
5.67331	0.111829	0.517171	0.216231	0.828807	0.982734	chr9-16158005-16158890
5.74564	0.0921088	0.698567	0.131854	0.8951	0.982734	chr9-16175236-16176267
1.99076	0.217178	0.63425	0.342417	0.732037	0.982734	chr9-16179036-16180023
4.08878	0.131734	0.678513	0.194152	0.846057	0.982734	chr9-16182485-16183468
2.0655	0.230773	0.632034	0.365127	0.715016	0.982734	chr9-16186359-16187314
6.97475	0.109564	0.692122	0.158302	0.874219	0.982734	chr9-16190256-16191306
5.75482	0.122331	0.68086	0.179671	0.857411	0.982734	chr9-16230358-16231291
9.63331	0.0813769	0.708276	0.114894	0.908529	0.982734	chr9-16239442-16240354
7.98953	0.110847	0.688357	0.161031	0.872069	0.982734	chr9-16243328-16244351
8.92134	0.0822568	0.706007	0.11651	0.907248	0.982734	chr9-16249649-16250633
7.20178	0.288243	0.570287	0.505434	0.613254	0.982734	chr9-16281573-16282794
7.13475	0.0973183	0.683474	0.142388	0.886774	0.982734	chr9-16284796-16285878
2.70782	0.178546	0.578425	0.308676	0.757568	0.982734	chr9-16289462-16290459
11.118	0.401878	0.571914	0.702689	0.482249	0.982734	chr9-16322650-16323619
7.58945	0.237064	0.623897	0.379973	0.703966	0.982734	chr9-16355864-16356922
7.06193	0.0796737	0.698709	0.11403	0.909214	0.982734	chr9-16361620-16362629
5.07804	0.0768051	0.68059	0.112851	0.910149	0.982734	chr9-16373940-16374859
7.6467	0.0952513	0.712523	0.133682	0.893654	0.982734	chr9-16388221-16389102
3.24224	0.383145	0.557547	0.687197	0.491958	0.982734	chr9-16426676-16427604
10.8266	0.119648	0.663244	0.180399	0.85684	0.982734	chr9-16443756-16444798
3.08943	0.155064	0.658678	0.235416	0.813886	0.982734	chr9-16457179-16458158
1.42373	0.340736	0.59789	0.569898	0.568747	0.982734	chr9-16467809-16468741
1.6702	0.261643	0.620182	0.42188	0.673112	0.982734	chr9-16477824-16478553
27.1675	0.204128	0.648363	0.314836	0.752886	0.982734	chr9-16480236-16481229
1.42368	0.320162	0.603527	0.530485	0.595776	0.982734	chr9-16535362-16536377
8.96657	0.125866	0.677888	0.185674	0.8527	0.982734	chr9-16552074-16553069
1.3992	0.328923	0.603045	0.545437	0.585453	0.982734	chr9-16572265-16573218
5.85395	0.090986	0.694534	0.131003	0.895773	0.982734	chr9-16580987-16582002
8.1444	0.11362	0.692079	0.164172	0.869595	0.982734	chr9-16585673-16586721
1.28135	0.373287	0.590129	0.632551	0.527027	0.982734	chr9-16664718-16665304
5.07828	0.15843	0.680541	0.2328	0.815917	0.982734	chr9-16700055-16701028
1.6956	0.282663	0.621147	0.455066	0.649062	0.982734	chr9-16707325-16708118
1.71499	0.257752	0.621876	0.414474	0.678527	0.982734	chr9-16713560-16714402
4.41715	0.117516	0.516096	0.227703	0.819877	0.982734	chr9-16721687-16722660
4.94199	0.178605	0.667345	0.267635	0.78898	0.982734	chr9-16728008-16728822
1.524	0.287358	0.6103	0.470848	0.637749	0.982734	chr9-16748026-16748945
1.40694	0.325202	0.602522	0.539735	0.58938	0.982734	chr9-16775499-16776352
4.41604	0.158213	0.682509	0.231811	0.816685	0.982734	chr9-16811701-16812562
2.14765	0.21112	0.641969	0.328863	0.742259	0.982734	chr9-16821418-16822346
1.58838	0.263906	0.614552	0.429428	0.667612	0.982734	chr9-16832766-16833275
1.54326	0.30915	0.609122	0.507534	0.61178	0.982734	chr9-16852572-16853477
2.78018	0.209046	0.635059	0.329176	0.742023	0.982734	chr9-16862830-16863761
1.46914	0.329348	0.609288	0.540546	0.588821	0.982734	chr9-16867548-16868437
27.9226	0.149802	0.673406	0.222455	0.82396	0.982734	chr9-16876764-16877790
24.0018	0.17911	0.673685	0.265866	0.790342	0.982734	chr9-16915151-16916107
4.94534	0.137883	0.66938	0.205986	0.836802	0.982734	chr9-16927810-16928654
1.32473	0.382355	0.589755	0.648328	0.516773	0.982734	chr9-16998418-16999357
1.5085	0.32697	0.603486	0.541802	0.587955	0.982734	chr9-17012724-17013604
1.95313	0.211832	0.622118	0.340501	0.733479	0.982734	chr9-17013650-17014521
3.88313	0.166273	0.675947	0.245986	0.805693	0.982734	chr9-17018802-17019578
1.76647	0.257645	0.628007	0.410258	0.681617	0.982734	chr9-17023622-17024220
4.83229	0.154728	0.679973	0.22755	0.819996	0.982734	chr9-17042634-17043609
1.25366	0.418344	0.584188	0.716112	0.473922	0.982734	chr9-17066015-17066784
22.2145	0.0727262	0.685634	0.106071	0.915526	0.982734	chr9-17072288-17073299
1.33442	0.343854	0.594472	0.57842	0.562981	0.982734	chr9-17101094-17101959
1.96844	0.273559	0.619849	0.441331	0.658974	0.982734	chr9-17111345-17112183
1.33089	0.165241	0.456534	0.361947	0.717391	0.982734	chr9-17117490-17118080
1.29334	0.0823309	0.475759	0.173052	0.862611	0.982734	chr9-17119444-17120261
1.52684	0.315307	0.611304	0.515793	0.605999	0.982734	chr9-17128007-17128324
6.95301	0.123951	0.681983	0.18175	0.855779	0.982734	chr9-17128895-17129839
8.91683	0.0893263	0.686854	0.130051	0.896526	0.982734	chr9-17139023-17140026
2.15783	0.221735	0.633904	0.349792	0.726494	0.982734	chr9-17141516-17142399
2.30069	0.188236	0.63695	0.295528	0.767591	0.982734	chr9-17154186-17155129
4.28889	0.155048	0.683285	0.226916	0.820489	0.982734	chr9-17155246-17156223
3.30965	0.154083	0.668734	0.23041	0.817773	0.982734	chr9-17159036-17160066
13.0702	0.0784127	0.701087	0.111844	0.910947	0.982734	chr9-17171299-17172357
3.3597	0.162248	0.668295	0.242779	0.808177	0.982734	chr9-17174056-17175035
2.48858	0.193833	0.645696	0.300192	0.764031	0.982734	chr9-17176997-17177792
4.32165	0.120043	0.676508	0.177444	0.859159	0.982734	chr9-17181429-17182474
3.65969	0.176436	0.653049	0.270173	0.787027	0.982734	chr9-17193272-17194277
1.32654	0.356885	0.594658	0.600151	0.548406	0.982734	chr9-17207106-17207881
19.4251	0.237002	0.529705	0.447422	0.65457	0.982734	chr9-17216572-17217743
13.2725	0.0634524	0.493048	0.128694	0.8976	0.982734	chr9-17218622-17219566
1.72746	0.23964	0.625612	0.383048	0.701684	0.982734	chr9-17246446-17247395
1.27681	0.406575	0.586351	0.693399	0.488059	0.982734	chr9-17247695-17248500
1.39683	0.341709	0.598786	0.570669	0.568224	0.982734	chr9-17268258-17269154
1.30536	0.363203	0.592301	0.613207	0.53974	0.982734	chr9-17270748-17271609
9.94208	0.139545	0.686984	0.203127	0.839035	0.982734	chr9-17292992-17294017
1.31587	0.348633	0.595498	0.585448	0.558247	0.982734	chr9-17339598-17340333
1.79498	0.251383	0.618917	0.406165	0.684621	0.982734	chr9-17347389-17348054
2.06102	0.191391	0.631122	0.303255	0.761695	0.982734	chr9-17348285-17349207
13.8477	0.0869426	0.701486	0.123941	0.901362	0.982734	chr9-17353631-17354660
1.32389	0.382484	0.589118	0.649249	0.516178	0.982734	chr9-17358813-17359542
4.37399	0.191661	0.652422	0.293769	0.768934	0.982734	chr9-17367220-17368756
2.88195	0.183117	0.652093	0.280814	0.778853	0.982734	chr9-17411153-17412094
1.55269	0.24345	0.614465	0.396199	0.691958	0.982734	chr9-17419614-17420445
4.13736	0.190201	0.653345	0.291119	0.77096	0.982734	chr9-17422958-17423973
1.32867	0.356556	0.594885	0.59937	0.548926	0.982734	chr9-17447063-17447910
1.30929	0.333848	0.596911	0.559292	0.575962	0.982734	chr9-17451665-17452518
1.4826	0.28874	0.609277	0.473906	0.635567	0.982734	chr9-17489990-17490540
2.58308	0.164769	0.642379	0.256498	0.797566	0.982734	chr9-17494510-17495386
14.0981	0.256169	0.47729	0.536716	0.591464	0.982734	chr9-17508883-17509813
2.59401	0.170767	0.646818	0.264011	0.791771	0.982734	chr9-17526777-17527661
6.6016	0.119355	0.69623	0.17143	0.863886	0.982734	chr9-17530455-17531275
2.84102	0.170097	0.661476	0.257147	0.797065	0.982734	chr9-17535011-17535945
2.43139	0.216051	0.638435	0.338406	0.735057	0.982734	chr9-17537464-17537890
1.38482	0.346864	0.599325	0.578759	0.562752	0.982734	chr9-17568689-17569576
7.08534	0.0796464	0.710611	0.112082	0.910759	0.982734	chr9-17604201-17605099
6.15512	0.0539567	0.601034	0.0897732	0.928467	0.982734	chr9-17609255-17610629
8.9895	0.102713	0.710332	0.144599	0.885028	0.982734	chr9-17614626-17615721
3.52993	0.138622	0.676417	0.204936	0.837622	0.982734	chr9-17646344-17647253
1.42922	0.310652	0.604481	0.513915	0.607311	0.982734	chr9-17669604-17670514
1.55742	0.275758	0.612539	0.450188	0.652575	0.982734	chr9-17683096-17684023
1.2434	0.431939	0.583591	0.74014	0.459215	0.982734	chr9-17688227-17688674
2.09953	0.220272	0.639824	0.34427	0.730644	0.982734	chr9-17690431-17690995
6.25746	0.425499	0.581534	0.731684	0.464362	0.982734	chr9-17720177-17721300
7.65365	0.101437	0.59729	0.169829	0.865145	0.982734	chr9-17725148-17726220
2.88743	0.184258	0.670878	0.274652	0.783583	0.982734	chr9-17727164-17728162
7.7927	0.151154	0.497927	0.303566	0.761458	0.982734	chr9-17749978-17750902
1.82965	0.252474	0.631366	0.399886	0.689241	0.982734	chr9-17757591-17758645
2.83914	0.217164	0.647173	0.335557	0.737205	0.982734	chr9-17758752-17759607
3.00301	0.159926	0.672553	0.23779	0.812044	0.982734	chr9-17784496-17785501
1.49256	0.308755	0.608027	0.507798	0.611595	0.982734	chr9-17789896-17790781
1.44981	0.346337	0.60046	0.576786	0.564084	0.982734	chr9-17792975-17793830
4.89015	0.0949883	0.684887	0.138692	0.889694	0.982734	chr9-17795260-17796208
6.47614	0.100493	0.694548	0.144688	0.884957	0.982734	chr9-17851802-17852858
1.50628	0.28438	0.609787	0.466359	0.640958	0.982734	chr9-17908214-17909042
1.29325	0.375873	0.589866	0.637218	0.523983	0.982734	chr9-17909850-17910705
2.17932	0.167679	0.641936	0.261208	0.793932	0.982734	chr9-17931817-17932396
6.16276	0.137635	0.680982	0.202113	0.839829	0.982734	chr9-17936363-17937500
1.2835	0.41145	0.586029	0.702098	0.482618	0.982734	chr9-17970108-17971034
2.76508	0.187895	0.651994	0.288185	0.773205	0.982734	chr9-17991490-17992507
9.85526	0.068165	0.706244	0.0965178	0.923109	0.982734	chr9-18031625-18032703
12.7344	0.291414	0.4482	0.650187	0.515572	0.982734	chr9-18037753-18038672
1.28311	0.400822	0.588502	0.681088	0.495816	0.982734	chr9-18050679-18051603
4.14077	0.296539	0.46162	0.642389	0.520621	0.982734	chr9-18058317-18059258
1.32414	0.368328	0.590597	0.623654	0.532855	0.982734	chr9-18079628-18080494
33.9925	0.397946	0.606551	0.656081	0.511772	0.982734	chr9-18105717-18106880
1.45376	0.307543	0.606077	0.507432	0.611852	0.982734	chr9-18109808-18110673
1.3299	0.365533	0.591539	0.617936	0.536618	0.982734	chr9-18119775-18120551
1.81824	0.346216	0.534239	0.648054	0.51695	0.982734	chr9-18144138-18145458
1.35866	0.335353	0.597112	0.561626	0.574371	0.982734	chr9-18163176-18164126
3.49569	0.166121	0.664356	0.250049	0.80255	0.982734	chr9-18258279-18258948
2.87251	0.161859	0.669648	0.241708	0.809006	0.982734	chr9-18259005-18259589
4.42516	0.17348	0.676384	0.256481	0.797579	0.982734	chr9-18279539-18280560
7.4114	0.195008	0.670451	0.29086	0.771158	0.982734	chr9-18344378-18345265
31.6301	0.111534	0.657267	0.169694	0.865251	0.982734	chr9-18345466-18347368
3.96794	0.133148	0.689497	0.193109	0.846873	0.982734	chr9-18355704-18356641
1.38922	0.348637	0.600326	0.580746	0.561412	0.982734	chr9-18373463-18374295
1.40943	0.345715	0.597939	0.578177	0.563145	0.982734	chr9-18388378-18389055
2.10326	0.19559	0.644496	0.303477	0.761526	0.982734	chr9-18451473-18452287
9.46578	0.162106	0.680186	0.238326	0.811628	0.982734	chr9-18452583-18453577
2.2765	0.199291	0.654397	0.304541	0.760716	0.982734	chr9-18457257-18458153
4.20579	0.164767	0.67841	0.242873	0.808104	0.982734	chr9-18472474-18473291
1.42795	0.173731	0.447212	0.388476	0.697664	0.982734	chr9-18488534-18489356
5.61885	0.302153	0.518165	0.583121	0.559812	0.982734	chr9-18520168-18521187
1.40927	0.300894	0.60402	0.498152	0.618377	0.982734	chr9-18540564-18541427
2.84974	0.192743	0.665699	0.289536	0.772172	0.982734	chr9-18563320-18564507
3.04061	0.153524	0.662286	0.231809	0.816687	0.982734	chr9-18566389-18567703
1.32354	0.392323	0.588455	0.666701	0.504963	0.982734	chr9-18573605-18574445
2.30453	0.242194	0.632028	0.383201	0.701571	0.982734	chr9-18630025-18630953
4.87732	0.176371	0.66228	0.266309	0.790001	0.982734	chr9-18634141-18635084
1.33235	0.38325	0.589682	0.649925	0.51574	0.982734	chr9-18657456-18658362
1.59875	0.228759	0.470624	0.486077	0.626913	0.982734	chr9-18678601-18679523
28.8078	0.221895	0.651208	0.340743	0.733297	0.982734	chr9-18679908-18682045
2.9686	0.248102	0.640767	0.387195	0.698612	0.982734	chr9-18685802-18686599
4.52579	0.122202	0.491779	0.248489	0.803756	0.982734	chr9-18707744-18708915
1.24732	0.422116	0.58391	0.722913	0.469733	0.982734	chr9-18717429-18718103
4.02432	0.199313	0.65449	0.304532	0.760722	0.982734	chr9-18739721-18740713
28.2368	0.232472	0.623595	0.372793	0.709302	0.982734	chr9-18747327-18748392
2.99708	0.189489	0.662209	0.286148	0.774765	0.982734	chr9-18825796-18826678
6.65637	0.119772	0.687575	0.174195	0.861712	0.982734	chr9-18829640-18830582
3.75527	0.175189	0.663747	0.26394	0.791827	0.982734	chr9-18858073-18859008
7.07449	0.116491	0.700168	0.166376	0.867861	0.982734	chr9-18877411-18879069
4.67735	0.116832	0.681961	0.171318	0.863973	0.982734	chr9-18881600-18882409
1.29864	0.38034	0.5903	0.644317	0.51937	0.982734	chr9-18882540-18883172
6.67387	0.107834	0.670641	0.160792	0.872257	0.982734	chr9-18891923-18892910
3.95573	0.184816	0.658183	0.280798	0.778866	0.982734	chr9-18896689-18897530
6.01775	0.120704	0.682442	0.176871	0.85961	0.982734	chr9-18918454-18919333
5.4289	0.0855079	0.700063	0.122143	0.902786	0.982734	chr9-18921946-18922903
8.71108	0.0567677	0.619772	0.0915945	0.92702	0.982734	chr9-18923013-18924554
3.97285	0.116073	0.682586	0.170048	0.864972	0.982734	chr9-18928200-18929201
4.94002	0.103866	0.695635	0.149312	0.881308	0.982734	chr9-18943143-18944072
8.2072	0.177326	0.6403	0.276943	0.781824	0.982734	chr9-18959292-18960372
1.38986	0.121099	0.470509	0.257378	0.796887	0.982734	chr9-18984283-18985013
10.0502	0.241878	0.604969	0.399819	0.68929	0.982734	chr9-18985162-18986500
4.15357	0.220622	0.66009	0.33423	0.738206	0.982734	chr9-18987110-18988163
3.32004	0.224054	0.662345	0.338274	0.735157	0.982734	chr9-18996903-18997859
2.08953	0.234934	0.64015	0.366998	0.71362	0.982734	chr9-19000077-19000919
2.80022	0.174404	0.665516	0.262058	0.793276	0.982734	chr9-19023806-19024672
14.9876	0.11962	0.691125	0.17308	0.862588	0.982734	chr9-19027207-19028234
7.74143	0.103975	0.689009	0.150905	0.880051	0.982734	chr9-19036186-19037252
6.11413	0.18682	0.682176	0.273859	0.784193	0.982734	chr9-19046383-19047435
5.12958	0.110177	0.699579	0.157491	0.874858	0.982734	chr9-19051830-19052691
2.68237	0.375483	0.569643	0.659156	0.509796	0.982734	chr9-19056286-19057772
1.33176	0.399693	0.589556	0.677955	0.4978	0.982734	chr9-19071533-19072348
1.30193	0.399069	0.587355	0.679434	0.496863	0.982734	chr9-19073698-19074657
1.39527	0.355232	0.598393	0.593644	0.55275	0.982734	chr9-19096275-19096686
1.76019	0.253912	0.631217	0.402258	0.687494	0.982734	chr9-19114035-19114721
6.65332	0.0857788	0.690709	0.124189	0.901165	0.982734	chr9-19131000-19131869
1.3613	0.356967	0.593744	0.601213	0.547698	0.982734	chr9-19140383-19141302
1.43502	0.306909	0.604634	0.507595	0.611737	0.982734	chr9-19202506-19203421
1.37826	0.345748	0.598642	0.577553	0.563566	0.982734	chr9-19275058-19275985
1.35309	0.355829	0.595218	0.597813	0.549965	0.982734	chr9-19306829-19307770
1.72163	0.25954	0.625104	0.415194	0.678	0.982734	chr9-19313637-19314579
2.12101	0.239656	0.634635	0.377627	0.705707	0.982734	chr9-19341212-19342106
7.86131	0.307039	0.64781	0.473965	0.635525	0.982734	chr9-19344270-19345391
1.7283	0.283876	0.623735	0.455123	0.649021	0.982734	chr9-19346544-19347544
3.57603	0.146142	0.670419	0.217986	0.82744	0.982734	chr9-19348654-19349622
3.03831	0.175421	0.646221	0.271457	0.78604	0.982734	chr9-19350313-19351362
2.58592	0.154182	0.667849	0.230864	0.817421	0.982734	chr9-19354477-19355382
1.50384	0.309947	0.609547	0.508487	0.611112	0.982734	chr9-19397703-19398607
1.31308	0.392414	0.589978	0.665134	0.505965	0.982734	chr9-19434736-19435509
8.08525	0.0887221	0.71206	0.124599	0.900841	0.982734	chr9-19497108-19498203
6.81283	0.108815	0.687788	0.15821	0.874291	0.982734	chr9-19498710-19499695
18.8643	0.0967262	0.683087	0.141601	0.887395	0.982734	chr9-19504297-19505543
10.674	0.0974117	0.700849	0.138991	0.889457	0.982734	chr9-19508026-19509001
35.538	0.144193	0.664593	0.216965	0.828236	0.982734	chr9-19515656-19516690
3.22821	0.178927	0.64361	0.278005	0.781008	0.982734	chr9-19527559-19528369
2.91616	0.161928	0.670794	0.241397	0.809247	0.982734	chr9-19564395-19565385
12.722	0.147735	0.676598	0.21835	0.827156	0.982734	chr9-19567836-19568967
14.2247	0.0653717	0.69401	0.0941942	0.924955	0.982734	chr9-19569076-19570088
8.48631	0.0701292	0.694375	0.100996	0.919554	0.982734	chr9-19579887-19580774
32.3486	0.499106	0.624534	0.799166	0.424194	0.982734	chr9-19599212-19600231
6.54524	0.0788363	0.685568	0.114994	0.90845	0.982734	chr9-19600709-19601717
9.21098	0.472903	0.656532	0.720304	0.471338	0.982734	chr9-19603905-19604835
16.9966	0.158323	0.666403	0.237578	0.812208	0.982734	chr9-19614053-19615719
65.4951	0.16021	0.646725	0.247725	0.804347	0.982734	chr9-19618591-19619923
17.112	0.321045	0.65048	0.493551	0.621623	0.982734	chr9-19630704-19632208
13.3183	0.310039	0.676612	0.458224	0.646792	0.982734	chr9-19636980-19638394
17.1665	0.0731034	0.689913	0.10596	0.915614	0.982734	chr9-19640663-19641461
6.45255	0.0833465	0.698897	0.119254	0.905074	0.982734	chr9-19645303-19646233
4.60924	0.136867	0.660325	0.207273	0.835797	0.982734	chr9-19683693-19684553
14.3784	0.0624078	0.704573	0.0885753	0.929419	0.982734	chr9-19695725-19696667
6.15001	0.0808325	0.69138	0.116915	0.906928	0.982734	chr9-19710105-19711001
21.1209	0.0723639	0.691366	0.104668	0.916639	0.982734	chr9-19712133-19713172
23.6626	0.0763384	0.647119	0.117967	0.906094	0.982734	chr9-19731233-19733341
13.607	0.0996946	0.708362	0.14074	0.888076	0.982734	chr9-19754085-19755041
2.70609	0.201384	0.652178	0.308787	0.757483	0.982734	chr9-19779640-19780509
7.55685	0.138432	0.488578	0.283337	0.776919	0.982734	chr9-19927611-19928561
1.7137	0.260219	0.622883	0.417765	0.676119	0.982734	chr9-19932567-19933349
5.5068	0.145814	0.557859	0.261381	0.793799	0.982734	chr9-19946262-19947356
1.59374	0.251684	0.61438	0.409655	0.682059	0.982734	chr9-19986873-19987538
1.38	0.349137	0.596577	0.585234	0.55839	0.982734	chr9-20034451-20034814
5.35771	0.147388	0.677079	0.217682	0.827677	0.982734	chr9-20038973-20039964
1.67844	0.26319	0.493379	0.533444	0.593726	0.982734	chr9-20045866-20046781
1.8279	0.233288	0.455548	0.512104	0.608578	0.982734	chr9-20064749-20065629
1.31759	0.0429232	0.470413	0.0912457	0.927297	0.982734	chr9-20070128-20070997
10.6822	0.122042	0.680707	0.179287	0.857712	0.982734	chr9-20087542-20088691
8.15584	0.167901	0.683215	0.245752	0.805874	0.982734	chr9-20089670-20090839
2.80442	0.326493	0.489057	0.667597	0.504391	0.982734	chr9-20139561-20140654
1.38787	0.235093	0.45481	0.516905	0.605223	0.982734	chr9-20142782-20143519
1.29969	0.38179	0.589589	0.647552	0.517275	0.982734	chr9-20146559-20147457
1.94645	0.216049	0.639235	0.33798	0.735378	0.982734	chr9-20197101-20197910
1.39528	0.210718	0.436871	0.482334	0.629568	0.982734	chr9-20209280-20210093
2.5165	0.219639	0.63939	0.343514	0.731212	0.982734	chr9-20228309-20229214
3.56844	0.203756	0.662006	0.307785	0.758246	0.982734	chr9-20293695-20294542
1.41002	0.116817	0.452186	0.258339	0.796145	0.982734	chr9-20305727-20306566
1.88479	0.243216	0.632339	0.38463	0.700512	0.982734	chr9-20365092-20365957
2.24811	0.245526	0.633349	0.387663	0.698266	0.982734	chr9-20418238-20419120
4.80374	0.0811263	0.509559	0.159209	0.873504	0.982734	chr9-20473277-20474239
10.6105	0.0531914	0.569831	0.093346	0.925629	0.982734	chr9-20505793-20507079
4.56917	0.134062	0.689077	0.194553	0.845743	0.982734	chr9-20532327-20533373
3.69717	0.148515	0.665836	0.22305	0.823496	0.982734	chr9-20539899-20540865
12.3539	0.0881296	0.697482	0.126354	0.899452	0.982734	chr9-20583024-20584032
1.34284	0.373699	0.59159	0.631687	0.527591	0.982734	chr9-20585738-20586667
2.12398	0.242097	0.630688	0.383861	0.701081	0.982734	chr9-20589725-20590426
1.62561	0.277799	0.621211	0.447189	0.654738	0.982734	chr9-20653499-20654433
1.39137	0.344999	0.598408	0.576528	0.564258	0.982734	chr9-20654872-20655793
2.02845	0.248752	0.630652	0.394436	0.693259	0.982734	chr9-20703610-20704206
1.36163	0.348067	0.597135	0.582894	0.559964	0.982734	chr9-20708207-20708957
1.39238	0.252497	0.437409	0.577255	0.563767	0.982734	chr9-20728395-20729276
1.41917	0.329874	0.602099	0.547873	0.583779	0.982734	chr9-20773523-20774395
1.43739	0.351811	0.598722	0.587604	0.556798	0.982734	chr9-20775973-20776859
1.4529	0.30888	0.605962	0.509735	0.610237	0.982734	chr9-20783737-20784591
1.28941	0.401492	0.587009	0.683963	0.493999	0.982734	chr9-20807535-20808075
1.27195	0.420507	0.586132	0.717427	0.47311	0.982734	chr9-20808186-20808770
2.77225	0.280116	0.498117	0.562349	0.573878	0.982734	chr9-20836976-20837848
1.35618	0.382076	0.590452	0.647091	0.517573	0.982734	chr9-20872221-20873061
3.05397	0.166256	0.652487	0.254803	0.798875	0.982734	chr9-20881820-20882955
5.45854	0.15234	0.679713	0.224124	0.822661	0.982734	chr9-20939745-20940719
1.66195	0.283603	0.619303	0.457938	0.646997	0.982734	chr9-20943258-20943924
6.25791	0.440015	0.576577	0.76315	0.445374	0.982734	chr9-20991887-20993289
1.67617	0.272809	0.625496	0.436149	0.662729	0.982734	chr9-21023219-21024099
1.78697	0.252724	0.632664	0.399459	0.689555	0.982734	chr9-21025891-21026811
3.13654	0.132735	0.623618	0.212847	0.831446	0.982734	chr9-21036507-21037433
1.328	0.409524	0.589839	0.694299	0.487495	0.982734	chr9-21047360-21048186
2.64282	0.261865	0.559109	0.468361	0.639527	0.982734	chr9-21075142-21075991
2.35122	0.312981	0.616821	0.50741	0.611867	0.982734	chr9-21077207-21078168
1.79024	0.255142	0.626673	0.407137	0.683908	0.982734	chr9-21086955-21087498
1.73954	0.243579	0.62571	0.389284	0.697066	0.982734	chr9-21087585-21088139
1.63237	0.289902	0.617824	0.46923	0.638905	0.982734	chr9-21096992-21097578
1.30967	0.323526	0.448963	0.720607	0.471152	0.982734	chr9-21101886-21102798
3.56856	0.118127	0.691707	0.170776	0.8644	0.982734	chr9-21105957-21106874
2.03752	0.181227	0.6475	0.279888	0.779564	0.982734	chr9-21107316-21108221
4.04963	0.169826	0.671633	0.252855	0.80038	0.982734	chr9-21140879-21141838
1.6862	0.266751	0.622727	0.428358	0.66839	0.982734	chr9-21142478-21143421
1.29467	0.397166	0.588287	0.675123	0.499598	0.982734	chr9-21165595-21166436
2.18117	0.241573	0.642585	0.37594	0.706962	0.982734	chr9-21176921-21177922
7.79789	0.157801	0.678079	0.232717	0.815981	0.982734	chr9-21178527-21179420
5.5989	0.0838314	0.710522	0.117986	0.906079	0.982734	chr9-21181375-21182168
1.25911	0.409309	0.586824	0.697497	0.485492	0.982734	chr9-21190544-21191247
14.7416	0.143861	0.662519	0.217143	0.828097	0.982734	chr9-21191453-21192509
10.7983	0.0691692	0.71455	0.0968011	0.922884	0.982734	chr9-21192580-21194014
6.63102	0.152059	0.672659	0.226056	0.821158	0.982734	chr9-21198316-21199432
16.9427	0.158496	0.669308	0.236806	0.812808	0.982734	chr9-21209941-21210962
3.50145	0.226164	0.647941	0.34905	0.727052	0.982734	chr9-21213339-21214233
4.86085	0.0963094	0.700746	0.137438	0.890684	0.982734	chr9-21231301-21232007
4.71901	0.142926	0.677916	0.210831	0.833019	0.982734	chr9-21255200-21256280
19.7621	0.246338	0.636835	0.386816	0.698892	0.982734	chr9-21267103-21268305
2.85681	0.212277	0.652845	0.325156	0.745063	0.982734	chr9-21269179-21270089
7.6681	0.221183	0.65546	0.337447	0.73578	0.982734	chr9-21304725-21305674
1.37957	0.369089	0.598326	0.616869	0.537321	0.982734	chr9-21330030-21330949
3.03632	0.251006	0.642163	0.390877	0.695888	0.982734	chr9-21350172-21351166
1.61091	0.260893	0.617192	0.42271	0.672507	0.982734	chr9-21387331-21388228
10.3198	0.26936	0.646913	0.416378	0.677133	0.982734	chr9-21408897-21409958
12.4149	0.115013	0.494601	0.232538	0.81612	0.982734	chr9-21415620-21416540
8.99013	0.0938941	0.701753	0.133799	0.893561	0.982734	chr9-21419988-21420931
3.98628	0.145673	0.692478	0.210364	0.833383	0.982734	chr9-21429757-21430738
8.73405	0.13036	0.676909	0.192582	0.847287	0.982734	chr9-21437686-21438710
1.29913	0.40146	0.589867	0.680595	0.496128	0.982734	chr9-21441558-21442487
6.00771	0.131406	0.682153	0.192634	0.847246	0.982734	chr9-21447689-21448638
10.2324	0.0819174	0.69484	0.117894	0.906152	0.982734	chr9-21449149-21450138
1.34206	0.371394	0.592873	0.62643	0.531033	0.982734	chr9-21485572-21486495
2.59695	0.184116	0.648151	0.284064	0.776361	0.982734	chr9-21492235-21493230
2.24439	0.231001	0.634316	0.364174	0.715728	0.982734	chr9-21494265-21495172
14.4175	0.110866	0.686617	0.161467	0.871726	0.982734	chr9-21527757-21528735
1.33333	0.368932	0.593938	0.621163	0.534493	0.982734	chr9-21552098-21552984
1.75274	0.284987	0.620435	0.459334	0.645994	0.982734	chr9-21585700-21586488
1.34059	0.381365	0.592784	0.643345	0.52	0.982734	chr9-21589175-21590034
1.58349	0.277481	0.616052	0.450418	0.652409	0.982734	chr9-21599522-21600366
1.42983	0.312097	0.604907	0.515941	0.605895	0.982734	chr9-21606723-21607685
7.01854	0.0732341	0.696401	0.105161	0.916248	0.982734	chr9-21622567-21623554
2.73981	0.184691	0.656833	0.281184	0.77857	0.982734	chr9-21626992-21628003
1.61331	0.276357	0.614735	0.449555	0.653031	0.982734	chr9-21637990-21638974
3.07846	0.231949	0.644976	0.359625	0.719128	0.982734	chr9-21643879-21644904
1.57165	0.110041	0.490018	0.224565	0.822317	0.982734	chr9-21679140-21680032
4.40973	0.182433	0.655715	0.278221	0.780843	0.982734	chr9-21684698-21685461
8.62829	0.139685	0.694692	0.201075	0.84064	0.982734	chr9-21695876-21697147
1.29607	0.409836	0.587874	0.697149	0.48571	0.982734	chr9-21702518-21703245
3.60086	0.138786	0.671088	0.206808	0.83616	0.982734	chr9-21726505-21727771
1.53795	0.182079	0.482088	0.377688	0.705663	0.982734	chr9-21761124-21762042
2.1079	0.227906	0.646553	0.352494	0.724468	0.982734	chr9-21790538-21791606
7.10828	0.133952	0.693304	0.193208	0.846796	0.982734	chr9-21793342-21794495
1.91671	0.277118	0.616361	0.449603	0.652997	0.982734	chr9-21824400-21825363
1.82779	0.252586	0.631635	0.399893	0.689236	0.982734	chr9-21826604-21827578
1.28815	0.383729	0.589516	0.650922	0.515097	0.982734	chr9-21828890-21829536
1.31829	0.38659	0.59045	0.654738	0.512637	0.982734	chr9-21840607-21841493
2.70801	0.188848	0.662618	0.285003	0.775642	0.982734	chr9-21850173-21851134
1.4422	0.386748	0.59219	0.65308	0.513705	0.982734	chr9-21855271-21856056
2.37843	0.210243	0.639941	0.328535	0.742507	0.982734	chr9-21864426-21865241
2.73433	0.155536	0.650534	0.23909	0.811036	0.982734	chr9-21903603-21904557
5.43213	0.0910057	0.698613	0.130266	0.896356	0.982734	chr9-21944939-21945879
7.23147	0.123665	0.684187	0.180748	0.856566	0.982734	chr9-21958879-21959851
7.62524	0.11889	0.6921	0.171781	0.863609	0.982734	chr9-22059099-22060192
1.93582	0.261812	0.636827	0.41112	0.680985	0.982734	chr9-22079024-22079761
3.36356	0.18509	0.665645	0.278061	0.780965	0.982734	chr9-22085091-22086063
4.4783	0.143446	0.69066	0.207694	0.835468	0.982734	chr9-22096271-22097409
2.18281	0.168732	0.647914	0.260423	0.794538	0.982734	chr9-22105749-22106549
1.53085	0.287207	0.613698	0.467994	0.639789	0.982734	chr9-22138998-22139930
5.74833	0.397799	0.578119	0.688091	0.491395	0.982734	chr9-22141558-22142562
3.43316	0.212501	0.651416	0.326214	0.744263	0.982734	chr9-22153656-22154460
11.7408	0.131655	0.687738	0.191432	0.848187	0.982734	chr9-22154696-22155649
1.51691	0.0796364	0.467363	0.170395	0.864699	0.982734	chr9-22164784-22165693
1.25885	0.408667	0.58517	0.698373	0.484944	0.982734	chr9-22173547-22174363
3.03661	0.198611	0.653984	0.303693	0.761362	0.982734	chr9-22176939-22177932
6.90343	0.138791	0.676576	0.205137	0.837465	0.982734	chr9-22197571-22198904
2.68136	0.186982	0.66042	0.283126	0.77708	0.982734	chr9-22225517-22226509
1.91399	0.270979	0.620162	0.436949	0.662148	0.982734	chr9-22230303-22231305
4.5904	0.141374	0.693822	0.203762	0.83854	0.982734	chr9-22259952-22260938
1.82059	0.251553	0.623048	0.403746	0.6864	0.982734	chr9-22271679-22272638
3.29642	0.195021	0.662153	0.294526	0.768356	0.982734	chr9-22274472-22275946
1.39873	0.347288	0.596345	0.582361	0.560323	0.982734	chr9-22298162-22298945
1.326	0.35098	0.595441	0.589446	0.555562	0.982734	chr9-22311099-22311907
1.35583	0.358363	0.595625	0.601658	0.547402	0.982734	chr9-22316659-22317485
1.24041	0.432588	0.58253	0.742602	0.457722	0.982734	chr9-22317624-22318145
1.34321	0.365639	0.591856	0.617784	0.536718	0.982734	chr9-22347557-22348388
1.75315	0.261519	0.622551	0.420076	0.67443	0.982734	chr9-22359736-22360646
1.8028	0.260372	0.625874	0.416014	0.6774	0.982734	chr9-22362107-22362827
16.3448	0.104392	0.683057	0.15283	0.878532	0.982734	chr9-22363133-22364152
5.4958	0.120283	0.681008	0.176625	0.859803	0.982734	chr9-22366429-22367841
6.82748	0.174496	0.520219	0.335428	0.737302	0.982734	chr9-22378960-22379886
13.2692	0.168528	0.662821	0.254259	0.799295	0.982734	chr9-22405791-22406835
1.29492	0.398346	0.587456	0.678086	0.497717	0.982734	chr9-22407862-22408692
9.60322	0.098981	0.691045	0.143234	0.886106	0.982734	chr9-22433543-22434440
12.8634	0.166131	0.677434	0.245236	0.806273	0.982734	chr9-22450913-22451912
4.04226	0.113279	0.685049	0.165358	0.868662	0.982734	chr9-22465715-22466587
3.87097	0.153353	0.669845	0.228938	0.818917	0.982734	chr9-22471346-22472249
6.47405	0.102962	0.689854	0.149251	0.881355	0.982734	chr9-22495568-22496547
5.19219	0.114151	0.685879	0.166431	0.867818	0.982734	chr9-22508086-22509011
1.45771	0.294427	0.608136	0.484147	0.628282	0.982734	chr9-22549576-22550492
1.58557	0.269327	0.616539	0.436837	0.66223	0.982734	chr9-22554019-22554927
4.66256	0.0965152	0.685675	0.140759	0.88806	0.982734	chr9-22572590-22573731
5.53859	0.0825041	0.696535	0.118449	0.905712	0.982734	chr9-22580761-22581758
1.39844	0.3165	0.60136	0.526308	0.598674	0.982734	chr9-22601819-22602720
1.47974	0.313266	0.6055	0.517367	0.6049	0.982734	chr9-22626012-22627019
1.41725	0.326867	0.603625	0.541507	0.588158	0.982734	chr9-22634586-22635403
6.51723	0.37799	0.470407	0.803538	0.421664	0.982734	chr9-22649138-22650065
1.31564	0.172679	0.461169	0.374437	0.708079	0.982734	chr9-22652475-22653319
1.33183	0.343409	0.596288	0.575912	0.564675	0.982734	chr9-22668991-22669833
2.64447	0.194155	0.646251	0.300433	0.763847	0.982734	chr9-22687563-22688556
1.60818	0.23912	0.616801	0.387678	0.698254	0.982734	chr9-22709549-22710409
3.60135	0.184993	0.642878	0.287758	0.773532	0.982734	chr9-22712866-22714006
2.59219	0.358982	0.486752	0.737505	0.460815	0.982734	chr9-22773568-22774499
3.49404	0.1905	0.64639	0.294714	0.768212	0.982734	chr9-22800581-22801543
2.71822	0.165657	0.646434	0.256264	0.797747	0.982734	chr9-22803525-22804495
1.85616	0.233982	0.620716	0.376955	0.706207	0.982734	chr9-22811187-22811911
1.3488	0.334222	0.598306	0.558614	0.576425	0.982734	chr9-22812044-22812758
2.70481	0.174813	0.647958	0.26979	0.787322	0.982734	chr9-22814962-22815929
3.71843	0.149369	0.676311	0.220858	0.825203	0.982734	chr9-22816060-22817000
2.68779	0.148483	0.648497	0.228965	0.818896	0.982734	chr9-22822946-22823897
6.70527	0.113708	0.695208	0.16356	0.870078	0.982734	chr9-22835531-22837090
1.36917	0.345895	0.597329	0.57907	0.562542	0.982734	chr9-22838142-22838930
1.28142	0.379615	0.589516	0.643943	0.519613	0.982734	chr9-22842682-22843611
1.39635	0.322058	0.600692	0.536146	0.591858	0.982734	chr9-22844626-22845503
23.9102	0.146908	0.665061	0.220894	0.825175	0.982734	chr9-22862854-22863911
3.62503	0.0886932	0.677378	0.130936	0.895826	0.982734	chr9-22864880-22865850
1.53881	0.295685	0.611255	0.483734	0.628575	0.982734	chr9-22871672-22872609
8.84725	0.0693913	0.703835	0.0985903	0.921464	0.982734	chr9-22877448-22878430
1.36052	0.336177	0.598881	0.561343	0.574564	0.982734	chr9-22891799-22892677
1.23709	0.405811	0.584922	0.693787	0.487816	0.982734	chr9-22914158-22914850
1.4066	0.314864	0.602886	0.522262	0.601488	0.982734	chr9-22921623-22922563
2.18655	0.216302	0.635814	0.340197	0.733709	0.982734	chr9-22937418-22938275
12.8026	0.0804662	0.699783	0.114987	0.908455	0.982734	chr9-22941646-22942648
3.65982	0.1023	0.666562	0.153474	0.878025	0.982734	chr9-22942869-22943868
1.87024	0.390724	0.521675	0.748979	0.45387	0.982734	chr9-22963121-22963994
5.00796	0.113008	0.670119	0.168638	0.866081	0.982734	chr9-23000716-23001798
1.32301	0.384262	0.591395	0.649756	0.51585	0.982734	chr9-23027122-23027990
1.43575	0.326329	0.604988	0.539397	0.589613	0.982734	chr9-23031389-23032328
7.90342	0.128839	0.686091	0.187788	0.851043	0.982734	chr9-23057118-23058149
5.20172	0.17325	0.669947	0.258603	0.795942	0.982734	chr9-23063143-23064182
1.30218	0.394358	0.587357	0.671412	0.501958	0.982734	chr9-23064380-23065174
1.4554	0.320902	0.602362	0.53274	0.594213	0.982734	chr9-23070503-23071417
1.48873	0.292928	0.607116	0.482491	0.629457	0.982734	chr9-23077796-23078738
23.6779	0.210608	0.659186	0.319497	0.749349	0.982734	chr9-23088631-23089780
3.77976	0.116155	0.676025	0.17182	0.863579	0.982734	chr9-23090824-23091814
1.62668	0.285796	0.610581	0.468072	0.639733	0.982734	chr9-23095206-23096058
2.97862	0.170088	0.65446	0.25989	0.794949	0.982734	chr9-23096227-23097208
2.89094	0.168578	0.655562	0.257151	0.797062	0.982734	chr9-23105080-23106033
1.87266	0.224124	0.621159	0.360815	0.718237	0.982734	chr9-23142488-23143435
2.84048	0.157089	0.650422	0.241519	0.809153	0.982734	chr9-23144941-23145843
3.03066	0.173223	0.659301	0.262737	0.792753	0.982734	chr9-23152790-23154134
9.12988	0.090205	0.69728	0.129367	0.897067	0.982734	chr9-23162667-23163501
5.37982	0.143093	0.669016	0.213885	0.830636	0.982734	chr9-23163554-23164517
1.94461	0.269468	0.628056	0.429052	0.667886	0.982734	chr9-23171014-23171892
1.2892	0.388929	0.588802	0.660543	0.508906	0.982734	chr9-23214452-23214903
14.2427	0.074085	0.690064	0.10736	0.914504	0.982734	chr9-23219267-23220241
8.59005	0.119251	0.68332	0.174517	0.861459	0.982734	chr9-23232586-23233606
4.97552	0.118271	0.697827	0.169485	0.865415	0.982734	chr9-23234056-23235372
9.71438	0.0753454	0.685348	0.109937	0.912459	0.982734	chr9-23237710-23238712
2.97085	0.187808	0.648548	0.289582	0.772136	0.982734	chr9-23247512-23248803
1.50147	0.280795	0.611874	0.45891	0.646299	0.982734	chr9-23277537-23278363
5.66209	0.118791	0.684418	0.173565	0.862207	0.982734	chr9-23329984-23331020
1.27689	0.388958	0.588293	0.661164	0.508507	0.982734	chr9-23331073-23331600
4.22992	0.138402	0.661928	0.209089	0.834379	0.982734	chr9-23343166-23344098
4.4254	0.133379	0.684282	0.194918	0.845457	0.982734	chr9-23346016-23346923
1.8518	0.274789	0.6234	0.440791	0.659364	0.982734	chr9-23349499-23350363
4.4201	0.143996	0.664176	0.216804	0.828361	0.982734	chr9-23357126-23358120
1.62622	0.27086	0.617939	0.438327	0.661149	0.982734	chr9-23359995-23360617
1.52262	0.296883	0.610243	0.486499	0.626614	0.982734	chr9-23360737-23361304
2.74379	0.192548	0.646529	0.297818	0.765842	0.982734	chr9-23382467-23383374
4.26568	0.177959	0.579668	0.307001	0.758843	0.982734	chr9-23431222-23432024
1.58285	0.275864	0.615173	0.448434	0.65384	0.982734	chr9-23437193-23438039
4.5942	0.398348	0.570194	0.698618	0.484791	0.982734	chr9-23444883-23445818
8.32733	0.163343	0.677422	0.241125	0.809459	0.982734	chr9-23450654-23451604
7.54881	0.113075	0.677779	0.166831	0.867503	0.982734	chr9-23452996-23454031
1.26437	0.392091	0.587408	0.667493	0.504457	0.982734	chr9-23472829-23473742
6.75436	0.0699626	0.692031	0.101097	0.919473	0.982734	chr9-23489871-23490783
1.29501	0.391544	0.588213	0.665651	0.505634	0.982734	chr9-23492889-23493453
10.7498	0.146215	0.635487	0.230084	0.818027	0.982734	chr9-23497835-23498866
8.08566	0.0815784	0.699991	0.116542	0.907223	0.982734	chr9-23507835-23508852
1.56026	0.283657	0.61328	0.462525	0.643705	0.982734	chr9-23546680-23547198
1.4251	0.326695	0.600598	0.54395	0.586476	0.982734	chr9-23548670-23549524
1.37259	0.346615	0.598963	0.578693	0.562797	0.982734	chr9-23571328-23572118
1.6355	0.253251	0.617661	0.410016	0.681794	0.982734	chr9-23609546-23610301
6.56122	0.0980504	0.703508	0.139373	0.889155	0.982734	chr9-23621929-23622929
5.17727	0.0934075	0.490651	0.190375	0.849016	0.982734	chr9-23640958-23641905
9.63563	0.177468	0.513176	0.345823	0.729476	0.982734	chr9-23669508-23670416
23.5683	0.0595272	0.513683	0.115883	0.907745	0.982734	chr9-23673754-23674674
1.4457	0.306511	0.606999	0.50496	0.613587	0.982734	chr9-23696065-23696904
5.76327	0.38601	0.513461	0.75178	0.452183	0.982734	chr9-23702159-23702976
1.31486	0.349545	0.594733	0.587735	0.55671	0.982734	chr9-23714906-23715767
1.33341	0.360497	0.594235	0.606658	0.544078	0.982734	chr9-23723706-23724583
1.44392	0.327349	0.602315	0.543485	0.586796	0.982734	chr9-23736382-23737274
3.35741	0.162821	0.646118	0.251999	0.801042	0.982734	chr9-23767400-23768355
1.32601	0.341573	0.596307	0.572814	0.566771	0.982734	chr9-23775383-23776267
1.35379	0.0944486	0.486344	0.194201	0.846018	0.982734	chr9-23818122-23818740
1.56788	0.270979	0.617491	0.438839	0.660778	0.982734	chr9-23848673-23849569
1.40478	0.317619	0.603823	0.526014	0.598879	0.982734	chr9-23866003-23866732
1.27148	0.408761	0.58514	0.698569	0.484822	0.982734	chr9-23897902-23898577
1.56774	0.277562	0.613385	0.452509	0.650903	0.982734	chr9-23902258-23903191
1.35387	0.332012	0.5993	0.554	0.579579	0.982734	chr9-23906369-23907172
29.8651	0.126676	0.65598	0.19311	0.846873	0.982734	chr9-23914083-23915169
3.23795	0.0872566	0.493045	0.176975	0.859528	0.982734	chr9-23934045-23934994
11.7212	0.326775	0.491733	0.664537	0.506347	0.982734	chr9-23938549-23939541
1.39884	0.326919	0.598814	0.545945	0.585104	0.982734	chr9-23940731-23941588
1.36569	0.334305	0.599648	0.557502	0.577185	0.982734	chr9-23945724-23946532
1.4417	0.325036	0.605481	0.536824	0.59139	0.982734	chr9-23961922-23962799
2.90188	0.173611	0.651793	0.266358	0.789963	0.982734	chr9-23965786-23966488
3.47769	0.149823	0.666579	0.224765	0.822162	0.982734	chr9-23986309-23987824
8.36181	0.129004	0.672555	0.191811	0.84789	0.982734	chr9-23991641-23992610
8.23588	0.240145	0.510481	0.470429	0.638048	0.982734	chr9-24010677-24012688
1.5062	0.284352	0.613285	0.463654	0.642896	0.982734	chr9-24072792-24073722
7.29551	0.119804	0.695005	0.172379	0.86314	0.982734	chr9-24080633-24081664
1.32093	0.370637	0.593015	0.625004	0.531968	0.982734	chr9-24092581-24093523
1.3434	0.342069	0.596901	0.573075	0.566594	0.982734	chr9-24099860-24100759
1.31721	0.384176	0.590129	0.651004	0.515044	0.982734	chr9-24104421-24105353
1.48813	0.284423	0.612691	0.464219	0.642491	0.982734	chr9-24110294-24111241
28.288	0.0889803	0.668495	0.133105	0.89411	0.982734	chr9-24134790-24135772
1.99958	0.242619	0.628495	0.386032	0.699473	0.982734	chr9-24136091-24136975
1.65156	0.269763	0.620545	0.434719	0.663766	0.982734	chr9-24180053-24180971
5.76713	0.0804618	0.686596	0.117189	0.90671	0.982734	chr9-24203110-24204073
2.76654	0.195077	0.6455	0.302211	0.762491	0.982734	chr9-24229927-24230792
1.48945	0.294657	0.611626	0.48176	0.629976	0.982734	chr9-24241210-24242037
10.463	0.395548	0.510031	0.775537	0.438022	0.982734	chr9-24257405-24258350
1.53584	0.263445	0.612346	0.430222	0.667034	0.982734	chr9-24275601-24276561
3.59246	0.188768	0.651591	0.289703	0.772043	0.982734	chr9-24283462-24284405
3.01283	0.16615	0.65814	0.252453	0.800691	0.982734	chr9-24286258-24287245
5.10897	0.0851906	0.687631	0.12389	0.901402	0.982734	chr9-24290533-24291448
2.4696	0.183472	0.641015	0.286222	0.774708	0.982734	chr9-24314255-24315219
3.42898	0.130186	0.670655	0.194118	0.846083	0.982734	chr9-24319681-24321199
2.57117	0.190106	0.643912	0.295236	0.767813	0.982734	chr9-24356659-24357601
4.34032	0.178405	0.669224	0.266585	0.789789	0.982734	chr9-24361427-24363375
3.46562	0.135503	0.682811	0.198448	0.842694	0.982734	chr9-24368975-24369668
5.11273	0.113329	0.688024	0.164717	0.869167	0.982734	chr9-24369807-24370705
6.74157	0.0703319	0.684207	0.102793	0.918127	0.982734	chr9-24387067-24387996
8.22234	0.172945	0.677609	0.255228	0.798547	0.982734	chr9-24390727-24391885
4.84243	0.245214	0.637141	0.384865	0.700337	0.982734	chr9-24396040-24397011
5.26178	0.141789	0.669688	0.211723	0.832323	0.982734	chr9-24408445-24409396
1.37274	0.342966	0.599324	0.572255	0.56715	0.982734	chr9-24440458-24441283
1.42343	0.31513	0.604059	0.521687	0.601888	0.982734	chr9-24448387-24449274
1.38889	0.326905	0.601293	0.543671	0.586668	0.982734	chr9-24460344-24461210
1.34543	0.351032	0.595022	0.589948	0.555225	0.982734	chr9-24470875-24471706
2.74497	0.164687	0.651279	0.252867	0.800371	0.982734	chr9-24509836-24510840
1.56087	0.316652	0.606808	0.521833	0.601787	0.982734	chr9-24533211-24534135
5.77727	0.129222	0.666549	0.193867	0.84628	0.982734	chr9-24544873-24545849
2.68143	0.189169	0.654407	0.289069	0.772529	0.982734	chr9-24549287-24550392
1.38964	0.341586	0.600023	0.569288	0.56916	0.982734	chr9-24563668-24564529
15.2482	0.117141	0.681023	0.172008	0.863432	0.982734	chr9-24646064-24647114
20.8919	0.0800398	0.686849	0.116532	0.907231	0.982734	chr9-24648333-24650155
9.19671	0.177212	0.667643	0.265429	0.790679	0.982734	chr9-24651339-24652418
1.28142	0.379615	0.589516	0.643943	0.519613	0.982734	chr9-24653025-24653776
12.0552	0.077556	0.693221	0.111878	0.91092	0.982734	chr9-24668262-24669252
1.33765	0.346911	0.596177	0.581892	0.560639	0.982734	chr9-24676964-24677614
1.28141	0.389256	0.58898	0.660899	0.508677	0.982734	chr9-24687219-24688107
1.8994	0.278252	0.625976	0.444509	0.656675	0.982734	chr9-24691661-24692496
2.80738	0.157386	0.647638	0.243015	0.807994	0.982734	chr9-24702562-24703485
3.25669	0.109181	0.657835	0.165971	0.86818	0.982734	chr9-24713933-24714770
1.58646	0.259634	0.615617	0.421746	0.67321	0.982734	chr9-24724636-24725589
3.09165	0.200259	0.638326	0.313725	0.75373	0.982734	chr9-24730375-24731158
6.02668	0.116933	0.685814	0.170503	0.864614	0.982734	chr9-24739443-24740414
1.43255	0.334921	0.601087	0.557192	0.577396	0.982734	chr9-24754293-24755352
5.70994	0.136383	0.674934	0.202068	0.839863	0.982734	chr9-24764935-24765758
1.86719	0.264946	0.631481	0.419563	0.674805	0.982734	chr9-24796281-24797146
1.3483	0.333643	0.598684	0.557294	0.577327	0.982734	chr9-24846723-24847425
1.37242	0.336157	0.599208	0.561001	0.574797	0.982734	chr9-24855246-24856124
4.70936	0.177074	0.665801	0.265956	0.790273	0.982734	chr9-24897318-24898388
1.49542	0.221118	0.482643	0.45814	0.646852	0.982734	chr9-24901046-24901950
1.32042	0.361059	0.594382	0.607454	0.54355	0.982734	chr9-24940474-24941407
13.022	0.0510112	0.472758	0.107901	0.914074	0.982734	chr9-24961550-24962462
1.79948	0.238693	0.620411	0.384734	0.700434	0.982734	chr9-25097625-25099245
2.87318	0.169223	0.647939	0.261172	0.79396	0.982734	chr9-25101918-25102919
6.40553	0.132105	0.474844	0.278206	0.780854	0.982734	chr9-25117383-25118283
1.45747	0.148909	0.457649	0.32538	0.744894	0.982734	chr9-25118911-25119785
1.34485	0.0590802	0.48073	0.122897	0.902189	0.982734	chr9-25121681-25122601
1.40453	0.313079	0.604237	0.518139	0.604361	0.982734	chr9-25177394-25178300
1.27735	0.411224	0.586667	0.70095	0.483334	0.982734	chr9-25186871-25187738
1.35174	0.353936	0.595095	0.594755	0.552007	0.982734	chr9-25188118-25189035
1.2652	0.403609	0.586201	0.688516	0.491128	0.982734	chr9-25189442-25190247
5.21621	0.117319	0.69014	0.169993	0.865016	0.982734	chr9-25201935-25202966
1.46419	0.321202	0.605543	0.530436	0.59581	0.982734	chr9-25226982-25227761
3.09834	0.166615	0.640596	0.260094	0.794791	0.982734	chr9-25239666-25240692
1.30929	0.353741	0.593927	0.595596	0.551445	0.982734	chr9-25243061-25243768
2.46696	0.176111	0.639655	0.275322	0.783069	0.982734	chr9-25247564-25248461
19.6947	0.257986	0.479943	0.537535	0.590898	0.982734	chr9-25253829-25254783
1.29572	0.396566	0.587393	0.675128	0.499595	0.982734	chr9-25299712-25300625
5.90176	0.0820298	0.686576	0.119477	0.904898	0.982734	chr9-25338962-25340129
2.8998	0.163455	0.650451	0.251295	0.801586	0.982734	chr9-25357166-25358152
2.10319	0.226808	0.632112	0.358811	0.719737	0.982734	chr9-25371653-25372573
3.41331	0.177679	0.642115	0.276709	0.782004	0.982734	chr9-25425263-25426245
18.4168	0.109011	0.685659	0.158988	0.873679	0.982734	chr9-25427328-25428572
8.63747	0.0714288	0.684786	0.104308	0.916925	0.982734	chr9-25432201-25433296
1.31079	0.384799	0.59085	0.651262	0.514877	0.982734	chr9-25438631-25439546
1.35437	0.335698	0.598452	0.560944	0.574836	0.982734	chr9-25442005-25442837
13.7845	0.0821823	0.684636	0.120038	0.904453	0.982734	chr9-25463041-25463976
1.28411	0.399294	0.587902	0.679185	0.497021	0.982734	chr9-25481754-25482437
1.34556	0.358421	0.594943	0.602446	0.546877	0.982734	chr9-25486329-25487209
1.33182	0.361997	0.595129	0.608265	0.543011	0.982734	chr9-25494948-25495867
3.29173	0.14586	0.665261	0.219252	0.826454	0.982734	chr9-25501685-25502639
3.44106	0.165518	0.662103	0.249989	0.802596	0.982734	chr9-25505046-25505998
1.29049	0.411786	0.58801	0.700305	0.483737	0.982734	chr9-25561210-25562027
1.41676	0.310862	0.604688	0.514087	0.607191	0.982734	chr9-25563574-25564368
2.52237	0.183295	0.640449	0.286198	0.774727	0.982734	chr9-25589129-25590117
1.96797	0.214871	0.626751	0.342832	0.731725	0.982734	chr9-25590883-25592033
4.87898	0.162755	0.674489	0.241301	0.809322	0.982734	chr9-25619544-25620474
1.95698	0.226146	0.62417	0.362314	0.717117	0.982734	chr9-25622204-25623182
4.18391	0.141731	0.675068	0.20995	0.833706	0.982734	chr9-25669097-25670144
1.24241	0.403383	0.585201	0.689308	0.49063	0.982734	chr9-25688760-25689316
1.9318	0.244167	0.625254	0.390508	0.696161	0.982734	chr9-25696152-25696837
1.89787	0.239201	0.632276	0.378318	0.705195	0.982734	chr9-25713248-25714162
2.60961	0.212397	0.652826	0.32535	0.744916	0.982734	chr9-25727401-25728397
4.17573	0.115752	0.679931	0.170241	0.86482	0.982734	chr9-25731975-25732953
3.28148	0.152027	0.671488	0.226403	0.820888	0.982734	chr9-25760375-25761893
8.91636	0.0769847	0.69331	0.111039	0.911585	0.982734	chr9-25763200-25764537
12.1151	0.433454	0.572133	0.757609	0.448685	0.982734	chr9-25806700-25808361
10.2749	0.266232	0.42959	0.619735	0.535432	0.982734	chr9-25816174-25817155
4.50982	0.162378	0.670527	0.242165	0.808652	0.982734	chr9-25826927-25828857
4.65992	0.135866	0.673536	0.20172	0.840136	0.982734	chr9-25844463-25845440
1.959	0.221081	0.63584	0.347699	0.728066	0.982734	chr9-25847634-25848523
2.32616	0.143975	0.651836	0.220877	0.825189	0.982734	chr9-25865113-25866020
3.87942	0.130207	0.675261	0.192824	0.847097	0.982734	chr9-25869560-25870526
1.35437	0.339935	0.59807	0.568388	0.569772	0.982734	chr9-25879050-25879967
7.33777	0.374697	0.598525	0.626035	0.531292	0.982734	chr9-25891248-25892245
1.3488	0.336877	0.597975	0.563364	0.573187	0.982734	chr9-25899313-25900107
2.03874	0.225865	0.64418	0.350625	0.72587	0.982734	chr9-25902449-25903377
1.28275	0.395736	0.587744	0.673314	0.500748	0.982734	chr9-25939457-25940044
1.32176	0.359392	0.593734	0.605308	0.544974	0.982734	chr9-25944217-25945108
1.67427	0.270532	0.621157	0.435529	0.663179	0.982734	chr9-25950356-25951305
1.64923	0.277567	0.617986	0.449148	0.653325	0.982734	chr9-25951468-25952338
5.53468	0.129417	0.684838	0.188974	0.850113	0.982734	chr9-25959664-25960656
1.51604	0.282369	0.610041	0.462869	0.643458	0.982734	chr9-25967968-25968794
2.99118	0.153129	0.660605	0.231801	0.816693	0.982734	chr9-25982488-25983425
3.59272	0.147537	0.669565	0.220347	0.825601	0.982734	chr9-25989722-25990732
8.14878	0.0790726	0.699637	0.11302	0.910015	0.982734	chr9-25992265-25993264
3.58507	0.19623	0.647435	0.303088	0.761823	0.982734	chr9-26017074-26018039
1.47364	0.104371	0.49701	0.209998	0.833669	0.982734	chr9-26033050-26033931
4.35391	0.417126	0.601897	0.693019	0.488298	0.982734	chr9-26066054-26067093
17.8934	0.066941	0.686441	0.0975189	0.922314	0.982734	chr9-26077451-26078498
6.65384	0.123972	0.674745	0.183731	0.854225	0.982734	chr9-26115786-26116753
1.46601	0.27824	0.448513	0.620361	0.53502	0.982734	chr9-26159755-26160652
9.71833	0.107425	0.690044	0.155678	0.876287	0.982734	chr9-26164262-26165372
1.38223	0.330923	0.601357	0.550295	0.582117	0.982734	chr9-26178063-26178755
1.39964	0.308923	0.603586	0.511813	0.608782	0.982734	chr9-26181851-26182698
8.75091	0.130833	0.691847	0.189107	0.850009	0.982734	chr9-26188409-26189445
6.00636	0.236156	0.614275	0.384447	0.700647	0.982734	chr9-26205039-26205982
9.17239	0.206537	0.652986	0.316295	0.751778	0.982734	chr9-26208638-26209714
15.0277	0.0618518	0.706854	0.0875029	0.930272	0.982734	chr9-26214706-26216244
3.54656	0.150016	0.675592	0.222052	0.824274	0.982734	chr9-26232355-26233341
4.70002	0.103288	0.691133	0.149448	0.8812	0.982734	chr9-26234432-26235385
1.27213	0.398001	0.586205	0.678945	0.497173	0.982734	chr9-26258785-26259578
1.68356	0.246853	0.625784	0.39447	0.693234	0.982734	chr9-26261321-26262270
1.98896	0.262632	0.628154	0.418101	0.675873	0.982734	chr9-26271257-26272167
2.99214	0.216759	0.638564	0.339447	0.734273	0.982734	chr9-26277333-26278275
1.33257	0.373865	0.593764	0.629652	0.528922	0.982734	chr9-26291396-26292142
8.27627	0.236778	0.482973	0.49025	0.623957	0.982734	chr9-26292751-26293680
3.06459	0.188797	0.658129	0.286869	0.774213	0.982734	chr9-26319597-26320557
11.0665	0.107833	0.691823	0.155868	0.876137	0.982734	chr9-26329398-26330441
1.35982	0.362056	0.594677	0.608827	0.542639	0.982734	chr9-26333588-26334492
1.5952	0.283465	0.616174	0.460041	0.645487	0.982734	chr9-26337098-26338002
4.4965	0.164691	0.501582	0.328342	0.742653	0.982734	chr9-26339507-26340444
1.27163	0.398025	0.586356	0.678811	0.497258	0.982734	chr9-26340751-26341551
6.8494	0.0820035	0.694202	0.118126	0.905968	0.982734	chr9-26346271-26347631
1.34254	0.375711	0.59234	0.634283	0.525896	0.982734	chr9-26364525-26365467
1.36129	0.356459	0.596881	0.597203	0.550372	0.982734	chr9-26375377-26376259
2.91987	0.152926	0.660225	0.231626	0.816828	0.982734	chr9-26389903-26390838
19.2697	0.207807	0.664006	0.31296	0.754311	0.982734	chr9-26393701-26394704
5.57628	0.148618	0.680445	0.218413	0.827107	0.982734	chr9-26397646-26398622
4.40437	0.118449	0.695751	0.170247	0.864816	0.982734	chr9-26423390-26424300
13.6822	0.169249	0.67037	0.252471	0.800677	0.982734	chr9-26427579-26428674
2.04988	0.123357	0.564742	0.21843	0.827094	0.982734	chr9-26433257-26434249
1.93435	0.249276	0.634423	0.392919	0.69438	0.982734	chr9-26439885-26440735
1.49511	0.201493	0.482566	0.417546	0.676279	0.982734	chr9-26462060-26462908
2.29197	0.209172	0.649495	0.322053	0.747412	0.982734	chr9-26465423-26466350
1.32792	0.383895	0.592198	0.648256	0.51682	0.982734	chr9-26468729-26469623
2.24885	0.244433	0.631081	0.387324	0.698517	0.982734	chr9-26490384-26491255
1.82361	0.306619	0.613712	0.499614	0.617347	0.982734	chr9-26492664-26493561
8.939	0.410232	0.632389	0.648701	0.516532	0.982734	chr9-26501999-26502972
2.08285	0.221839	0.641563	0.345779	0.729509	0.982734	chr9-26519136-26520008
1.33257	0.375482	0.593801	0.632337	0.527167	0.982734	chr9-26534980-26535672
1.27668	0.404879	0.586113	0.690786	0.4897	0.982734	chr9-26536767-26537487
2.85493	0.192983	0.648872	0.297413	0.766152	0.982734	chr9-26539009-26539874
1.33997	0.159445	0.488984	0.326074	0.744369	0.982734	chr9-26548535-26549328
2.05142	0.239793	0.639052	0.375232	0.707488	0.982734	chr9-26553271-26553985
1.47759	0.306942	0.607513	0.505244	0.613388	0.982734	chr9-26565771-26566809
4.82516	0.139317	0.503957	0.276447	0.782205	0.982734	chr9-26597438-26598369
10.1792	0.0902767	0.683143	0.132149	0.894866	0.982734	chr9-26613390-26614342
1.42073	0.312457	0.607384	0.514431	0.606951	0.982734	chr9-26615565-26616504
1.49432	0.306161	0.611868	0.500372	0.616813	0.982734	chr9-26644084-26644668
11.8315	0.0868451	0.583954	0.148719	0.881775	0.982734	chr9-26658444-26659738
15.6755	0.0622127	0.699088	0.0889912	0.929089	0.982734	chr9-26663923-26664855
2.97519	0.087283	0.511928	0.170499	0.864618	0.982734	chr9-26687161-26688058
2.41309	0.191854	0.562969	0.34079	0.733262	0.982734	chr9-26701439-26702288
1.37058	0.3328	0.601215	0.553546	0.57989	0.982734	chr9-26734714-26735472
1.6372	0.284982	0.617367	0.461608	0.644362	0.982734	chr9-26748204-26749134
16.2182	0.0683114	0.648074	0.105407	0.916053	0.982734	chr9-26756583-26757535
1.81326	0.254036	0.629705	0.40342	0.686639	0.982734	chr9-26776358-26777383
1.35387	0.333787	0.599201	0.557054	0.577491	0.982734	chr9-26785332-26786178
1.5763	0.284716	0.613488	0.464093	0.642581	0.982734	chr9-26799032-26799890
1.27917	0.427776	0.584532	0.731826	0.464275	0.982734	chr9-26817645-26818342
5.87017	0.118804	0.682607	0.174045	0.86183	0.982734	chr9-26823283-26824207
1.31036	0.35432	0.593012	0.597492	0.550179	0.982734	chr9-26828004-26828881
1.32907	0.352514	0.593685	0.593772	0.552665	0.982734	chr9-26830050-26830992
1.41778	0.342681	0.59756	0.573468	0.566328	0.982734	chr9-26833640-26834445
1.4886	0.29859	0.608203	0.490938	0.62347	0.982734	chr9-26839704-26840519
1.34947	0.348621	0.596276	0.584664	0.558774	0.982734	chr9-26842120-26843053
2.59604	0.198484	0.647652	0.306468	0.759248	0.982734	chr9-26858391-26859324
1.40452	0.323876	0.604123	0.536109	0.591883	0.982734	chr9-26866672-26867537
1.28141	0.384936	0.58912	0.653409	0.513492	0.982734	chr9-26870542-26871123
1.31104	0.387982	0.590738	0.656775	0.511325	0.982734	chr9-26871245-26872069
1.35998	0.338821	0.599067	0.565582	0.571678	0.982734	chr9-26882140-26883000
1.32321	0.361859	0.592671	0.610557	0.541493	0.982734	chr9-26910813-26911732
1.66305	0.285801	0.609694	0.468761	0.63924	0.982734	chr9-26917989-26918544
4.44299	0.249817	0.648678	0.385118	0.70015	0.982734	chr9-26922617-26923766
3.00366	0.206715	0.654379	0.315894	0.752083	0.982734	chr9-26923989-26924797
2.63033	0.270752	0.636626	0.425293	0.670623	0.982734	chr9-26928023-26928789
2.59466	0.198311	0.655001	0.302765	0.762069	0.982734	chr9-26932946-26933922
1.34011	0.337426	0.597445	0.564783	0.572222	0.982734	chr9-26938048-26938506
2.66847	0.192537	0.650674	0.295904	0.767304	0.982734	chr9-26981058-26982033
2.86995	0.167075	0.655523	0.254872	0.798822	0.982734	chr9-26986262-26987261
1.45988	0.321072	0.601494	0.533791	0.593486	0.982734	chr9-26991180-26992042
1.39166	0.347688	0.596385	0.582992	0.559899	0.982734	chr9-26997365-26998101
1.42521	0.317336	0.601669	0.527427	0.597897	0.982734	chr9-26999560-27000272
15.4795	0.136679	0.680307	0.200908	0.840771	0.982734	chr9-27074182-27075235
3.75806	0.156949	0.659563	0.237959	0.811913	0.982734	chr9-27075481-27076416
4.44473	0.114566	0.673218	0.170177	0.864871	0.982734	chr9-27076813-27077687
1.30371	0.360972	0.592798	0.60893	0.542571	0.982734	chr9-27080804-27081466
4.24664	0.26351	0.505774	0.521003	0.602365	0.982734	chr9-27085169-27086097
4.33885	0.274907	0.58112	0.473063	0.636168	0.982734	chr9-27086837-27087943
5.56048	0.162812	0.671654	0.242405	0.808466	0.982734	chr9-27096931-27097973
2.2916	0.204595	0.637644	0.320861	0.748316	0.982734	chr9-27100487-27101411
2.13853	0.198395	0.639667	0.310153	0.756445	0.982734	chr9-27131023-27131962
9.02489	0.250626	0.656626	0.381687	0.702693	0.982734	chr9-27149320-27151307
2.79868	0.189581	0.658887	0.287729	0.773554	0.982734	chr9-27168955-27169952
2.12449	0.207056	0.632578	0.327321	0.743425	0.982734	chr9-27179862-27180790
4.90886	0.0911667	0.69323	0.13151	0.895372	0.982734	chr9-27183376-27184324
2.836	0.193665	0.640617	0.30231	0.762416	0.982734	chr9-27198027-27199173
1.33229	0.389512	0.58927	0.661009	0.508607	0.982734	chr9-27202999-27203780
3.68388	0.0912875	0.68152	0.133947	0.893444	0.982734	chr9-27220651-27221687
14.5921	0.0682751	0.69285	0.0985425	0.921502	0.982734	chr9-27247434-27248369
10.1083	0.158464	0.675276	0.234666	0.814468	0.982734	chr9-27251224-27252453
4.83016	0.151258	0.663339	0.228026	0.819626	0.982734	chr9-27273447-27274386
9.92232	0.078174	0.692211	0.112934	0.910083	0.982734	chr9-27311977-27312912
68.1152	0.118665	0.622149	0.190734	0.848734	0.982734	chr9-27344474-27345470
9.61594	0.0981097	0.698505	0.140457	0.888299	0.982734	chr9-27378038-27378931
20.4409	0.337175	0.689123	0.489282	0.624642	0.982734	chr9-27385362-27387044
30.344	0.101348	0.68374	0.148226	0.882165	0.982734	chr9-27402249-27403346
14.3347	0.0762209	0.699531	0.10896	0.913234	0.982734	chr9-27420668-27421977
8.56946	0.325725	0.671048	0.485397	0.627395	0.982734	chr9-27442397-27443280
10.2851	0.0626757	0.709194	0.088376	0.929578	0.982734	chr9-27454881-27455844
41.6354	0.174661	0.661009	0.264233	0.7916	0.982734	chr9-27465097-27466135
5.12853	0.108885	0.680959	0.1599	0.87296	0.982734	chr9-27467355-27467998
4.94322	0.111206	0.677373	0.164173	0.869595	0.982734	chr9-27479882-27480784
9.16618	0.0908338	0.705111	0.128822	0.897499	0.982734	chr9-27480840-27481875
28.52	0.174895	0.684371	0.255555	0.798294	0.982734	chr9-27483656-27485281
1.59165	0.066364	0.489399	0.135603	0.892135	0.982734	chr9-27486945-27487764
1.55659	0.327474	0.469215	0.697918	0.485228	0.982734	chr9-27490885-27491763
20.546	0.288643	0.636365	0.453581	0.650131	0.982734	chr9-27510516-27512371
8.65736	0.113213	0.696605	0.162521	0.870896	0.982734	chr9-27537963-27538936
5.62267	0.197114	0.661431	0.298011	0.765695	0.982734	chr9-27540916-27541797
2.35296	0.276077	0.629175	0.438792	0.660812	0.982734	chr9-27551937-27552918
3.61258	0.135441	0.671146	0.201806	0.840068	0.982734	chr9-27570309-27571203
4.45373	0.208147	0.651304	0.319586	0.749282	0.982734	chr9-27575890-27577428
1.8409	0.249963	0.631332	0.39593	0.692157	0.982734	chr9-27606822-27607586
3.81544	0.240789	0.656297	0.366891	0.713701	0.982734	chr9-27608363-27609366
6.43545	0.12165	0.688131	0.176784	0.859678	0.982734	chr9-27610341-27611341
7.78252	0.0701297	0.704745	0.0995107	0.920733	0.982734	chr9-27614427-27615417
2.95159	0.1556	0.664692	0.234094	0.814912	0.982734	chr9-27619594-27620437
8.764	0.147291	0.685212	0.214957	0.829801	0.982734	chr9-27659633-27660663
1.43534	0.326802	0.605004	0.540165	0.589083	0.982734	chr9-27662749-27663710
1.39521	0.334636	0.600958	0.556838	0.577638	0.982734	chr9-27676049-27676892
1.36767	0.342369	0.597222	0.573269	0.566463	0.982734	chr9-27697162-27697967
1.2662	0.414103	0.585925	0.706751	0.479721	0.982734	chr9-27700306-27701051
1.63836	0.275608	0.616097	0.447345	0.654626	0.982734	chr9-27715700-27716484
2.61965	0.179685	0.652622	0.275327	0.783065	0.982734	chr9-27744580-27745427
3.44969	0.182378	0.659481	0.276549	0.782127	0.982734	chr9-27745520-27746416
6.06723	0.097511	0.699065	0.139488	0.889065	0.982734	chr9-27784497-27785516
1.74223	0.268907	0.627413	0.428597	0.668217	0.982734	chr9-27787907-27788733
6.14703	0.147861	0.692074	0.213649	0.83082	0.982734	chr9-27788792-27789759
2.75721	0.329914	0.489277	0.674289	0.500128	0.982734	chr9-27821855-27822743
4.41285	0.128753	0.666667	0.19313	0.846857	0.982734	chr9-27837663-27838697
1.39946	0.32021	0.603055	0.530979	0.595433	0.982734	chr9-27855752-27856587
3.46957	0.199069	0.514808	0.386686	0.698989	0.982734	chr9-27861650-27862600
1.39288	0.31189	0.604096	0.516292	0.605651	0.982734	chr9-27871995-27872789
5.87758	0.123108	0.687004	0.179195	0.857785	0.982734	chr9-27878380-27879338
1.52138	0.363579	0.474514	0.766213	0.44355	0.982734	chr9-27943225-27944151
6.40515	0.0942224	0.674118	0.139771	0.888841	0.982734	chr9-27950003-27951077
1.34564	0.333	0.597356	0.557457	0.577215	0.982734	chr9-27956857-27957716
8.00559	0.275675	0.517802	0.532396	0.594452	0.982734	chr9-27977604-27978580
1.30611	0.0774875	0.492069	0.157473	0.874872	0.982734	chr9-28000006-28000587
5.07225	0.419042	0.563561	0.743561	0.457142	0.982734	chr9-28064004-28065467
10.0997	0.0695289	0.692056	0.100467	0.919973	0.982734	chr9-28069405-28070407
1.38644	0.210381	0.46722	0.450282	0.652507	0.982734	chr9-28104869-28105654
2.44054	0.217035	0.646209	0.335859	0.736977	0.982734	chr9-28128594-28129610
5.36341	0.0859366	0.692755	0.124051	0.901275	0.982734	chr9-28147468-28148408
8.87331	0.107378	0.699969	0.153403	0.87808	0.982734	chr9-28156697-28157687
5.70528	0.0922232	0.692032	0.133264	0.893984	0.982734	chr9-28233603-28234599
1.73411	0.286934	0.614508	0.466933	0.640548	0.982734	chr9-28234647-28235671
3.02769	0.164574	0.656175	0.250808	0.801962	0.982734	chr9-28250266-28251184
4.07133	0.341843	0.491654	0.695291	0.486873	0.982734	chr9-28287179-28288117
1.70854	0.26359	0.622151	0.423675	0.671803	0.982734	chr9-28337487-28338398
14.4535	0.127615	0.672615	0.189729	0.849521	0.982734	chr9-28365014-28366023
1.35205	0.337693	0.597173	0.565487	0.571743	0.982734	chr9-28387098-28388002
1.41609	0.320311	0.605206	0.52926	0.596625	0.982734	chr9-28436691-28437473
1.93715	0.224329	0.632858	0.354469	0.722987	0.982734	chr9-28439261-28440136
1.4002	0.327705	0.602665	0.543759	0.586607	0.982734	chr9-28464700-28465569
1.20921	0.436638	0.581669	0.750663	0.452855	0.982734	chr9-28493499-28494278
4.4759	0.143695	0.68941	0.208433	0.834891	0.982734	chr9-28497845-28498862
1.53698	0.179484	0.482864	0.371707	0.710111	0.982734	chr9-28529973-28530872
1.67695	0.248872	0.621748	0.400278	0.688952	0.982734	chr9-28532623-28533567
12.4585	0.316743	0.453828	0.697936	0.485217	0.982734	chr9-28563297-28564230
12.9662	0.121815	0.503038	0.242159	0.808657	0.982734	chr9-28577689-28578610
1.26455	0.399212	0.58663	0.680519	0.496176	0.982734	chr9-28588344-28589079
2.7268	0.0564653	0.524151	0.107727	0.914212	0.982734	chr9-28591437-28592346
9.20311	0.0629043	0.692711	0.0908089	0.927644	0.982734	chr9-28599961-28600937
1.38735	0.32896	0.599405	0.548811	0.583135	0.982734	chr9-28611869-28612820
1.33631	0.370788	0.591854	0.626485	0.530997	0.982734	chr9-28662998-28663881
1.4298	0.25511	0.464059	0.549736	0.5825	0.982734	chr9-28687874-28688744
1.41353	0.335091	0.599004	0.559415	0.575879	0.982734	chr9-28736093-28737034
16.3047	0.0841698	0.691101	0.121791	0.903065	0.982734	chr9-28741078-28742083
3.90662	0.232948	0.654728	0.355793	0.721996	0.982734	chr9-28744381-28745455
5.21349	0.145528	0.666046	0.218495	0.827044	0.982734	chr9-28746841-28747895
1.25481	0.405713	0.586372	0.691903	0.488998	0.982734	chr9-28750753-28751434
1.35083	0.161414	0.518608	0.311244	0.755615	0.982734	chr9-28796165-28796981
15.3666	0.198537	0.497546	0.399033	0.689869	0.982734	chr9-28800554-28801493
1.43989	0.247198	0.445771	0.55454	0.579209	0.982734	chr9-28824199-28825123
1.53779	0.263738	0.617578	0.427051	0.669342	0.982734	chr9-28828768-28829600
2.22184	0.203642	0.646605	0.31494	0.752807	0.982734	chr9-28835882-28836744
30.2169	0.0756219	0.686279	0.110191	0.912258	0.982734	chr9-28838596-28840571
4.99118	0.213263	0.51721	0.412334	0.680094	0.982734	chr9-28922914-28924050
2.09981	0.227366	0.547446	0.41532	0.677907	0.982734	chr9-28928437-28929546
1.29795	0.334829	0.46071	0.726768	0.467368	0.982734	chr9-28931182-28931840
1.44688	0.0611429	0.466484	0.131072	0.895718	0.982734	chr9-28933833-28934747
1.39982	0.30212	0.604175	0.500054	0.617037	0.982734	chr9-28937225-28938061
5.26618	0.323997	0.513691	0.630722	0.528222	0.982734	chr9-28977535-28978547
1.33901	0.343323	0.595691	0.576345	0.564382	0.982734	chr9-29017282-29018190
1.33851	0.348198	0.59542	0.584794	0.558686	0.982734	chr9-29063120-29064008
1.55762	0.289393	0.612535	0.472451	0.636605	0.982734	chr9-29110205-29111263
1.44386	0.335353	0.603662	0.555531	0.578532	0.982734	chr9-29113618-29114248
4.97575	0.117318	0.68558	0.171123	0.864127	0.982734	chr9-29118340-29119315
7.39065	0.24479	0.520429	0.470363	0.638096	0.982734	chr9-29144791-29145699
2.69516	0.173751	0.65535	0.265128	0.790911	0.982734	chr9-29219107-29219891
1.44293	0.207292	0.484323	0.428004	0.668648	0.982734	chr9-29230666-29231560
5.3951	0.118524	0.696702	0.170122	0.864915	0.982734	chr9-29270149-29271086
1.36609	0.337957	0.59932	0.563901	0.572821	0.982734	chr9-29279123-29280010
8.43926	0.121817	0.676685	0.18002	0.857137	0.982734	chr9-29285632-29286583
9.68765	0.232561	0.465634	0.499451	0.617462	0.982734	chr9-29339044-29340025
2.62272	0.193029	0.642477	0.300445	0.763838	0.982734	chr9-29340522-29341417
1.27761	0.385824	0.588222	0.655916	0.511878	0.982734	chr9-29341428-29341940
6.30979	0.0753342	0.690702	0.109069	0.913148	0.982734	chr9-29358679-29359715
1.61233	0.232136	0.617429	0.375972	0.706938	0.982734	chr9-29362722-29363508
6.84199	0.0996871	0.687176	0.145068	0.884657	0.982734	chr9-29377074-29378208
2.22378	0.220453	0.634969	0.347187	0.72845	0.982734	chr9-29434543-29435652
1.52767	0.281784	0.615958	0.457473	0.647331	0.982734	chr9-29441476-29442351
4.54065	0.101847	0.684037	0.148892	0.881639	0.982734	chr9-29462304-29463316
7.05564	0.139726	0.667619	0.20929	0.834222	0.982734	chr9-29517520-29518531
1.70811	0.26992	0.62339	0.432986	0.665025	0.982734	chr9-29548915-29549887
1.54854	0.2825	0.609274	0.463666	0.642887	0.982734	chr9-29563556-29564127
1.38839	0.32153	0.602323	0.533816	0.593469	0.982734	chr9-29602293-29603126
1.47802	0.306224	0.605964	0.505351	0.613312	0.982734	chr9-29607931-29608823
1.27185	0.411294	0.585785	0.702124	0.482602	0.982734	chr9-29616135-29616754
3.33663	0.135973	0.666263	0.204083	0.838289	0.982734	chr9-29620945-29622228
3.94386	0.121841	0.676983	0.179976	0.857171	0.982734	chr9-29629190-29630162
1.54986	0.278298	0.610261	0.45603	0.648368	0.982734	chr9-29631614-29632212
1.35631	0.342565	0.596745	0.574056	0.56593	0.982734	chr9-29649276-29649866
1.91291	0.234741	0.636591	0.368746	0.712317	0.982734	chr9-29649971-29650933
1.93213	0.236341	0.627128	0.376863	0.706275	0.982734	chr9-29688326-29689146
15.794	0.0661541	0.673746	0.0981885	0.921783	0.982734	chr9-29691610-29692573
3.69801	0.151426	0.670004	0.226008	0.821196	0.982734	chr9-29730122-29731099
1.26048	0.398834	0.585579	0.681093	0.495812	0.982734	chr9-29734123-29734555
1.40653	0.330879	0.603211	0.548529	0.583329	0.982734	chr9-29742712-29743601
1.6012	0.262183	0.618818	0.423685	0.671796	0.982734	chr9-29755990-29756564
5.68828	0.0706107	0.68286	0.103404	0.917642	0.982734	chr9-29760944-29761983
1.49474	0.288155	0.612154	0.470724	0.637838	0.982734	chr9-29779951-29780821
1.47191	0.290252	0.610654	0.475314	0.634563	0.982734	chr9-29804217-29805098
1.6121	0.265961	0.617681	0.43058	0.666774	0.982734	chr9-29810354-29811335
10.3803	0.103643	0.693229	0.149507	0.881153	0.982734	chr9-29816425-29817460
8.80858	0.0923233	0.690334	0.133737	0.89361	0.982734	chr9-29827683-29828682
16.8546	0.0606877	0.701838	0.0864697	0.931093	0.982734	chr9-29888417-29889463
1.28261	0.394159	0.586904	0.67159	0.501844	0.982734	chr9-29927778-29928651
1.37127	0.320883	0.600874	0.534027	0.593323	0.982734	chr9-29931776-29932643
1.37525	0.315274	0.599399	0.525982	0.5989	0.982734	chr9-29937828-29938764
1.37209	0.337702	0.599524	0.563284	0.573241	0.982734	chr9-29941354-29942176
10.4606	0.240399	0.645044	0.372686	0.709382	0.982734	chr9-29968566-29969524
4.09779	0.139334	0.674415	0.2066	0.836322	0.982734	chr9-30030512-30031501
6.59295	0.0987417	0.692483	0.142591	0.886613	0.982734	chr9-30031574-30032590
7.67891	0.0904265	0.682709	0.132453	0.894626	0.982734	chr9-30048313-30049255
3.05373	0.141157	0.664055	0.212567	0.831664	0.982734	chr9-30051528-30052483
3.7782	0.105171	0.673203	0.156225	0.875856	0.982734	chr9-30080398-30081441
1.55718	0.296987	0.609902	0.486943	0.626299	0.982734	chr9-30089486-30090355
1.61668	0.266616	0.618843	0.430831	0.666592	0.982734	chr9-30117025-30117887
1.27584	0.391964	0.588271	0.666299	0.50522	0.982734	chr9-30121694-30122551
1.28169	0.373096	0.588826	0.633627	0.526324	0.982734	chr9-30140322-30141181
1.2875	0.372809	0.59056	0.63128	0.527857	0.982734	chr9-30142884-30143835
6.60593	0.0896	0.491878	0.182159	0.855458	0.982734	chr9-30153478-30154451
3.68688	0.142609	0.666587	0.21394	0.830594	0.982734	chr9-30160201-30161012
1.2657	0.415887	0.585446	0.710378	0.47747	0.982734	chr9-30161725-30162533
10.5837	0.135674	0.620101	0.218793	0.826811	0.982734	chr9-30200742-30201781
5.65188	0.0747698	0.695862	0.107449	0.914433	0.982734	chr9-30263892-30265717
1.31532	0.33629	0.595905	0.564335	0.572526	0.982734	chr9-30272444-30273324
5.27801	0.137333	0.680952	0.201679	0.840168	0.982734	chr9-30278638-30279632
4.40329	0.137462	0.682301	0.201468	0.840333	0.982734	chr9-30283401-30284272
3.49045	0.178128	0.667735	0.266765	0.78965	0.982734	chr9-30293717-30294650
30.6742	0.199363	0.652239	0.305659	0.759864	0.982734	chr9-30298958-30299937
4.82452	0.147318	0.675327	0.218143	0.827317	0.982734	chr9-30306931-30307775
1.57685	0.282598	0.615305	0.459282	0.646032	0.982734	chr9-30308325-30309123
6.13273	0.149345	0.685179	0.217965	0.827456	0.982734	chr9-30311670-30312677
31.164	0.160924	0.645597	0.249263	0.803157	0.982734	chr9-30331152-30332178
18.9167	0.0987148	0.666252	0.148164	0.882213	0.982734	chr9-30332730-30333740
33.7519	0.0693698	0.678762	0.1022	0.918598	0.982734	chr9-30348893-30350523
1.24667	0.409241	0.58463	0.700001	0.483926	0.982734	chr9-30373271-30374080
1.57802	0.298465	0.612817	0.487039	0.626231	0.982734	chr9-30411203-30412141
1.90202	0.237862	0.632925	0.375813	0.707056	0.982734	chr9-30422824-30423713
5.33652	0.115877	0.679332	0.170575	0.864558	0.982734	chr9-30424926-30426002
5.14692	0.122264	0.675394	0.181026	0.856348	0.982734	chr9-30462011-30463003
16.8339	0.0711872	0.689272	0.103279	0.917742	0.982734	chr9-30465457-30466621
1.27659	0.408649	0.586828	0.69637	0.486197	0.982734	chr9-30470865-30471358
17.886	0.204102	0.657054	0.310632	0.756081	0.982734	chr9-30497331-30498407
46.2197	0.0753061	0.655769	0.114836	0.908575	0.982734	chr9-30506912-30508027
4.38064	0.115526	0.678058	0.170378	0.864713	0.982734	chr9-30512899-30514036
8.29776	0.0917507	0.706224	0.129917	0.896632	0.982734	chr9-30514594-30516625
39.6639	0.214528	0.655279	0.327384	0.743377	0.982734	chr9-30523764-30524815
15.8505	0.222101	0.663776	0.334602	0.737925	0.982734	chr9-30524904-30525814
16.7463	0.101511	0.674078	0.150593	0.880297	0.982734	chr9-30530545-30531600
1.58922	0.293537	0.613336	0.478591	0.632229	0.982734	chr9-30536446-30537361
1.38865	0.337123	0.602031	0.559976	0.575496	0.982734	chr9-30539372-30540338
38.5243	0.159125	0.66552	0.239099	0.811029	0.982734	chr9-30574268-30576409
2.18445	0.190905	0.646349	0.295359	0.767719	0.982734	chr9-30579921-30581034
1.45468	0.301537	0.609748	0.494528	0.620934	0.982734	chr9-30599903-30600785
1.27125	0.414836	0.585122	0.708973	0.478341	0.982734	chr9-30600971-30601607
32.1488	0.14174	0.658158	0.215359	0.829487	0.982734	chr9-30670587-30671719
19.3749	0.207877	0.649253	0.320179	0.748833	0.982734	chr9-30671838-30672936
1.42926	0.314634	0.604239	0.52071	0.602569	0.982734	chr9-30688992-30689913
36.2332	0.320093	0.548979	0.583069	0.559847	0.982734	chr9-30712843-30713919
21.0777	0.259321	0.646972	0.400822	0.688551	0.982734	chr9-30715021-30716009
6.45976	0.2568	0.643004	0.399375	0.689617	0.982734	chr9-30723140-30724281
12.1502	0.0833371	0.700586	0.118953	0.905312	0.982734	chr9-30731967-30733743
2.81988	0.245894	0.634975	0.38725	0.698571	0.982734	chr9-30743652-30744593
19.8462	0.0962073	0.678141	0.141869	0.887183	0.982734	chr9-30757444-30758482
21.6317	0.064999	0.688957	0.094344	0.924836	0.982734	chr9-30758498-30759592
19.6348	0.132085	0.686546	0.192391	0.847436	0.982734	chr9-30773310-30774764
4.53963	0.0985564	0.685486	0.143776	0.885677	0.982734	chr9-30790354-30791411
1.25491	0.399875	0.585255	0.683248	0.49445	0.982734	chr9-30793335-30794185
10.4527	0.0810934	0.685782	0.118249	0.90587	0.982734	chr9-30799517-30800806
11.3248	0.0605398	0.700784	0.0863887	0.931157	0.982734	chr9-30820857-30821949
1.67379	0.205529	0.618596	0.332252	0.739699	0.982734	chr9-30825379-30826247
8.46172	0.325989	0.598548	0.544633	0.586006	0.982734	chr9-30851011-30852195
1.49976	0.307436	0.607893	0.50574	0.613039	0.982734	chr9-30853290-30853897
4.52666	0.119138	0.678934	0.175478	0.860704	0.982734	chr9-30854029-30855005
7.74205	0.0768805	0.687407	0.111841	0.910949	0.982734	chr9-30855044-30856053
2.61623	0.210144	0.642848	0.326896	0.743747	0.982734	chr9-30883101-30884086
1.29839	0.357825	0.592931	0.603486	0.546186	0.982734	chr9-30897733-30898671
1.36151	0.366378	0.596318	0.614401	0.538951	0.982734	chr9-30929902-30930790
2.70902	0.166152	0.653042	0.254429	0.799165	0.982734	chr9-30935306-30936210
32.8485	0.0867563	0.68919	0.125882	0.899826	0.982734	chr9-30943426-30945304
12.9835	0.0911978	0.694236	0.131364	0.895487	0.982734	chr9-30961804-30963548
4.49578	0.402424	0.578188	0.696008	0.486424	0.982734	chr9-30969842-30970903
5.86926	0.0617175	0.686942	0.0898438	0.928411	0.982734	chr9-30973182-30974141
8.44181	0.0991627	0.681115	0.145589	0.884246	0.982734	chr9-30977942-30979074
7.19011	0.129949	0.68875	0.188673	0.850349	0.982734	chr9-30980610-30981535
4.05726	0.160624	0.665342	0.241415	0.809233	0.982734	chr9-30981691-30982790
3.34905	0.163335	0.666182	0.245181	0.806317	0.982734	chr9-31002467-31003527
5.09305	0.0836041	0.69898	0.119609	0.904793	0.982734	chr9-31004564-31005541
1.37084	0.331901	0.600509	0.552699	0.580469	0.982734	chr9-31018729-31019476
3.48732	0.188931	0.579542	0.326	0.744424	0.982734	chr9-31025726-31026893
1.59742	0.0854415	0.511825	0.166935	0.867421	0.982734	chr9-31027409-31028934
2.85254	0.203144	0.649432	0.312802	0.754431	0.982734	chr9-31031440-31032213
1.48391	0.291994	0.611232	0.477715	0.632853	0.982734	chr9-31047153-31048076
1.27188	0.419218	0.585437	0.716078	0.473943	0.982734	chr9-31048266-31049205
2.63981	0.159247	0.640725	0.248542	0.803715	0.982734	chr9-31061288-31062257
1.33999	0.362241	0.595075	0.608732	0.542702	0.982734	chr9-31093307-31094207
4.5877	0.0882809	0.674067	0.130967	0.895801	0.982734	chr9-31163592-31164627
15.2855	0.144137	0.625053	0.2306	0.817626	0.982734	chr9-31166141-31167179
3.28582	0.212175	0.642575	0.330195	0.741252	0.982734	chr9-31167511-31168445
1.27639	0.386817	0.587505	0.658407	0.510277	0.982734	chr9-31187953-31188877
1.34938	0.327814	0.599279	0.547015	0.584368	0.982734	chr9-31214709-31215655
3.98503	0.144457	0.670467	0.215457	0.829411	0.982734	chr9-31229884-31230812
2.73121	0.175276	0.660334	0.265435	0.790675	0.982734	chr9-31272962-31273906
46.9764	0.172704	0.574842	0.300437	0.763844	0.982734	chr9-31321239-31322386
3.94713	0.159949	0.693501	0.23064	0.817595	0.982734	chr9-31342601-31343608
4.16484	0.144822	0.674098	0.214838	0.829894	0.982734	chr9-31391840-31392754
5.58012	0.105122	0.688601	0.15266	0.878666	0.982734	chr9-31419030-31420044
1.42333	0.324311	0.604084	0.536863	0.591362	0.982734	chr9-31449067-31449902
1.49014	0.0539446	0.47142	0.11443	0.908897	0.982734	chr9-31470755-31471608
7.14728	0.169536	0.676296	0.250683	0.802059	0.982734	chr9-31483444-31484505
24.6175	0.08284	0.679037	0.121996	0.902902	0.982734	chr9-31486818-31487828
1.48825	0.28714	0.610263	0.470519	0.637985	0.982734	chr9-31495673-31496135
5.43805	0.125623	0.692418	0.181426	0.856033	0.982734	chr9-31496167-31497151
7.10077	0.116692	0.677658	0.172198	0.863282	0.982734	chr9-31499589-31500564
1.77469	0.239777	0.616611	0.388863	0.697377	0.982734	chr9-31511364-31512238
1.46681	0.32454	0.605672	0.535836	0.592072	0.982734	chr9-31512802-31513230
1.63641	0.26831	0.61951	0.4331	0.664942	0.982734	chr9-31534738-31535724
4.39072	0.146888	0.675906	0.21732	0.827959	0.982734	chr9-31538363-31539343
1.36643	0.198357	0.448305	0.442458	0.658158	0.982734	chr9-31543770-31544480
2.09676	0.232288	0.633507	0.36667	0.713865	0.982734	chr9-31586858-31587704
2.66007	0.163252	0.649461	0.251366	0.801531	0.982734	chr9-31592328-31593298
2.36554	0.20276	0.636636	0.318487	0.750116	0.982734	chr9-31593703-31594677
5.55256	0.123754	0.691531	0.178957	0.857972	0.982734	chr9-31597017-31598032
1.50558	0.316341	0.605651	0.522316	0.60145	0.982734	chr9-31701165-31702078
1.36551	0.33642	0.59933	0.561326	0.574575	0.982734	chr9-31717253-31718156
1.84097	0.231732	0.631067	0.367207	0.713465	0.982734	chr9-31727879-31728683
22.2721	0.0760186	0.602758	0.126118	0.899638	0.982734	chr9-31730215-31731305
1.3686	0.36329	0.59698	0.608547	0.542825	0.982734	chr9-31756284-31757059
1.37716	0.332856	0.60028	0.554502	0.579235	0.982734	chr9-31780518-31781410
6.95505	0.107182	0.681395	0.157298	0.87501	0.982734	chr9-31801689-31802641
4.03955	0.122112	0.669805	0.18231	0.85534	0.982734	chr9-31807626-31808588
5.80512	0.0912127	0.693433	0.131538	0.89535	0.982734	chr9-31808936-31809932
1.54033	0.291651	0.609433	0.478561	0.632251	0.982734	chr9-31812640-31813178
3.2022	0.150257	0.656279	0.228953	0.818906	0.982734	chr9-31848479-31849440
1.89108	0.254736	0.625152	0.407478	0.683657	0.982734	chr9-31849686-31850593
15.7558	0.0825624	0.682577	0.120957	0.903725	0.982734	chr9-31868661-31869932
3.91412	0.150508	0.660557	0.22785	0.819763	0.982734	chr9-31888355-31889418
1.92641	0.233953	0.62379	0.375051	0.707622	0.982734	chr9-31893592-31894428
3.39885	0.198025	0.644451	0.307277	0.758632	0.982734	chr9-31905524-31906589
2.71083	0.173875	0.644294	0.269868	0.787262	0.982734	chr9-31908444-31909393
1.46927	0.307669	0.608032	0.506008	0.612851	0.982734	chr9-31914615-31915504
5.01287	0.110898	0.692689	0.160098	0.872804	0.982734	chr9-31920052-31921004
2.96853	0.163846	0.655741	0.249864	0.802693	0.982734	chr9-31924214-31925221
4.81681	0.125703	0.672682	0.186868	0.851764	0.982734	chr9-31937505-31938432
2.37322	0.182178	0.650921	0.279877	0.779572	0.982734	chr9-31948763-31949831
6.20575	0.0866223	0.700994	0.123571	0.901655	0.982734	chr9-31950269-31951255
4.94361	0.0787136	0.683447	0.115172	0.908309	0.982734	chr9-31981130-31982262
5.60182	0.118657	0.589214	0.201382	0.8404	0.982734	chr9-31983701-31984747
3.78412	0.139153	0.670517	0.20753	0.835596	0.982734	chr9-31988055-31988936
4.06807	0.130643	0.671737	0.194486	0.845796	0.982734	chr9-31989664-31990641
9.77793	0.10394	0.676912	0.15355	0.877965	0.982734	chr9-32008284-32009435
36.2468	0.124055	0.666928	0.18601	0.852437	0.982734	chr9-32010272-32011213
3.97937	0.162861	0.669814	0.243144	0.807894	0.982734	chr9-32018606-32019586
1.36837	0.358085	0.596933	0.599874	0.54859	0.982734	chr9-32022896-32023725
1.37372	0.339712	0.599364	0.566788	0.570858	0.982734	chr9-32048872-32049709
1.46605	0.100029	0.469367	0.213115	0.831238	0.982734	chr9-32056067-32056927
1.34448	0.348195	0.595893	0.584325	0.559002	0.982734	chr9-32065755-32066557
4.7737	0.153664	0.661954	0.232137	0.816432	0.982734	chr9-32069477-32070441
3.22793	0.155905	0.661112	0.235823	0.81357	0.982734	chr9-32071282-32072189
1.66362	0.230733	0.619686	0.372339	0.709641	0.982734	chr9-32074213-32075115
1.37059	0.323739	0.601382	0.538325	0.590353	0.982734	chr9-32084662-32085581
1.51896	0.280184	0.613321	0.456832	0.647792	0.982734	chr9-32098659-32099465
1.36685	0.34207	0.598216	0.571817	0.567446	0.982734	chr9-32114489-32115291
1.48516	0.311928	0.605185	0.515427	0.606255	0.982734	chr9-32116493-32117342
1.32751	0.370517	0.593268	0.624536	0.532276	0.982734	chr9-32119480-32120288
16.8717	0.0968617	0.683561	0.141702	0.887316	0.982734	chr9-32128268-32129330
1.50621	0.279803	0.61298	0.456463	0.648057	0.982734	chr9-32146189-32147064
1.47796	0.307477	0.605836	0.507524	0.611787	0.982734	chr9-32148595-32149513
1.9812	0.239598	0.645806	0.371006	0.710633	0.982734	chr9-32203669-32204388
1.38276	0.347732	0.600712	0.578867	0.562679	0.982734	chr9-32206816-32207650
1.27812	0.387338	0.589091	0.657519	0.510847	0.982734	chr9-32209076-32209496
1.36305	0.338863	0.598395	0.566285	0.5712	0.982734	chr9-32241698-32242175
1.36111	0.369621	0.594572	0.62166	0.534166	0.982734	chr9-32244690-32245530
4.20332	0.183827	0.666537	0.275795	0.782706	0.982734	chr9-32250162-32251132
6.22106	0.101406	0.679382	0.149263	0.881346	0.982734	chr9-32253055-32254013
9.98529	0.204741	0.580707	0.352572	0.724409	0.982734	chr9-32264011-32265495
4.59466	0.128473	0.680552	0.188778	0.850267	0.982734	chr9-32290751-32291684
19.6742	0.272752	0.503753	0.54144	0.588204	0.982734	chr9-32305831-32306809
1.22569	0.403113	0.584897	0.689204	0.490695	0.982734	chr9-32306911-32307684
5.99051	0.1228	0.696077	0.176418	0.859966	0.982734	chr9-32318245-32319833
1.41504	0.125546	0.485923	0.258366	0.796125	0.982734	chr9-32325212-32326030
1.88483	0.231171	0.636058	0.363443	0.716274	0.982734	chr9-32333624-32334508
6.46789	0.110545	0.690205	0.160162	0.872754	0.982734	chr9-32391996-32392904
7.25518	0.0966443	0.703826	0.137313	0.890784	0.982734	chr9-32393820-32394852
38.7274	0.121892	0.663254	0.183778	0.854187	0.982734	chr9-32397990-32399095
3.98545	0.155754	0.676001	0.230406	0.817777	0.982734	chr9-32416055-32417026
3.24236	0.151292	0.648797	0.233189	0.815615	0.982734	chr9-32424230-32425085
13.6661	0.0872389	0.696998	0.125164	0.900394	0.982734	chr9-32439956-32440913
17.0602	0.150235	0.699106	0.214896	0.829849	0.982734	chr9-32447766-32448842
25.754	0.161305	0.653979	0.246652	0.805177	0.982734	chr9-32463607-32464611
2.15977	0.221252	0.643596	0.343775	0.731015	0.982734	chr9-32473497-32474388
1.28806	0.398231	0.588595	0.676579	0.498673	0.982734	chr9-32497948-32498795
1.5428	0.290579	0.610652	0.475851	0.634181	0.982734	chr9-32500815-32501773
1.24608	0.398889	0.585951	0.680754	0.496027	0.982734	chr9-32502766-32503553
4.79537	0.158632	0.669954	0.23678	0.812827	0.982734	chr9-32503662-32504577
1.63498	0.244178	0.618649	0.394695	0.693068	0.982734	chr9-32505594-32506527
2.72864	0.186122	0.646187	0.288031	0.773323	0.982734	chr9-32523088-32523959
1.27608	0.404094	0.58811	0.687105	0.492016	0.982734	chr9-32528323-32528985
3.8482	0.149396	0.674206	0.221589	0.824634	0.982734	chr9-32538495-32539468
1.4458	0.29824	0.606903	0.491414	0.623134	0.982734	chr9-32543074-32543812
1.67962	0.255247	0.62742	0.406821	0.684139	0.982734	chr9-32589846-32590681
1.33232	0.366302	0.594142	0.616522	0.53755	0.982734	chr9-32600597-32601541
1.30928	0.366022	0.592899	0.617342	0.537009	0.982734	chr9-32603831-32604687
1.26469	0.401276	0.586878	0.683746	0.494135	0.982734	chr9-32614608-32615354
1.27057	0.399066	0.586735	0.680147	0.496411	0.982734	chr9-32617931-32618828
1.34381	0.334641	0.598043	0.55956	0.575779	0.982734	chr9-32621935-32622792
1.45183	0.315002	0.60682	0.519102	0.60369	0.982734	chr9-32629578-32630479
3.42131	0.149352	0.665575	0.224395	0.82245	0.982734	chr9-32634983-32636371
10.4239	0.116869	0.674961	0.173149	0.862534	0.982734	chr9-32650531-32651540
5.29509	0.117264	0.686498	0.170815	0.864369	0.982734	chr9-32660015-32660942
1.53357	0.266198	0.616154	0.432031	0.665719	0.982734	chr9-32668494-32669340
6.38673	0.0922734	0.691514	0.133437	0.893848	0.982734	chr9-32671395-32672414
1.42736	0.311978	0.605996	0.514819	0.60668	0.982734	chr9-32678949-32679780
1.34458	0.348151	0.59537	0.584764	0.558706	0.982734	chr9-32684084-32685019
4.10717	0.100342	0.676034	0.148427	0.882006	0.982734	chr9-32695069-32696102
1.30507	0.364068	0.591477	0.615524	0.538209	0.982734	chr9-32709855-32710743
5.36206	0.106585	0.69359	0.153671	0.877869	0.982734	chr9-32754439-32755293
4.217	0.107778	0.677885	0.158992	0.873675	0.982734	chr9-32761754-32762661
4.71533	0.0755597	0.682631	0.110689	0.911863	0.982734	chr9-32764670-32765628
2.677	0.154756	0.647127	0.239144	0.810994	0.982734	chr9-32766616-32767565
14.8289	0.111559	0.680147	0.164021	0.869715	0.982734	chr9-32784248-32785287
2.78743	0.156336	0.650103	0.240478	0.809959	0.982734	chr9-32795485-32796501
12.2973	0.202317	0.479686	0.42177	0.673193	0.982734	chr9-32862872-32863884
43.245	0.0771967	0.648504	0.119038	0.905245	0.982734	chr9-32881459-32882480
9.17603	0.098297	0.691671	0.142115	0.886989	0.982734	chr9-32885827-32887391
8.93667	0.0675719	0.690309	0.0978864	0.922022	0.982734	chr9-32889064-32890048
1.38436	0.243721	0.443752	0.549228	0.582849	0.982734	chr9-32904931-32905703
1.43482	0.317064	0.604814	0.524234	0.600116	0.982734	chr9-32911746-32912594
1.37886	0.340341	0.596109	0.570939	0.568041	0.982734	chr9-32913065-32913363
1.36051	0.352738	0.5985	0.58937	0.555613	0.982734	chr9-32913755-32914595
17.0579	0.107273	0.679709	0.157822	0.874597	0.982734	chr9-32930982-32932007
4.84856	0.0979819	0.690155	0.141971	0.887103	0.982734	chr9-32945934-32947319
1.83046	0.211181	0.630329	0.335033	0.7376	0.982734	chr9-32979829-32980610
3.11462	0.174689	0.66792	0.261542	0.793675	0.982734	chr9-32984171-32985256
31.9295	0.0775527	0.689088	0.112544	0.910392	0.982734	chr9-33014356-33015314
9.38917	0.12462	0.697006	0.178793	0.858101	0.982734	chr9-33027230-33028130
4.52138	0.0946626	0.696819	0.13585	0.89194	0.982734	chr9-33030917-33031873
3.34859	0.153649	0.68203	0.225282	0.82176	0.982734	chr9-33040196-33040947
4.5229	0.102943	0.689575	0.149285	0.881329	0.982734	chr9-33040998-33041705
15.6938	0.0997986	0.669081	0.149158	0.881429	0.982734	chr9-33047668-33048629
4.42784	0.154371	0.679678	0.227124	0.820327	0.982734	chr9-33111532-33112514
1.31003	0.386301	0.591034	0.653603	0.513368	0.982734	chr9-33177614-33178053
1.59105	0.30088	0.615729	0.488656	0.625085	0.982734	chr9-33196957-33197775
21.2181	0.167395	0.688677	0.243067	0.807953	0.982734	chr9-33202090-33204098
4.77086	0.0848222	0.698223	0.121483	0.903309	0.982734	chr9-33247798-33248761
2.67343	0.210907	0.64492	0.327029	0.743646	0.982734	chr9-33254859-33255756
6.31203	0.100969	0.694355	0.145414	0.884384	0.982734	chr9-33285323-33286196
9.33608	0.0765718	0.698203	0.10967	0.912671	0.982734	chr9-33288110-33288833
3.82446	0.108518	0.689072	0.157484	0.874864	0.982734	chr9-33294476-33295423
6.23533	0.0840424	0.689685	0.121856	0.903013	0.982734	chr9-33364077-33365058
5.29532	0.121542	0.685055	0.177419	0.859179	0.982734	chr9-33385462-33386554
12.5696	0.206616	0.660213	0.312953	0.754317	0.982734	chr9-33393382-33394391
8.08561	0.0720104	0.706102	0.101983	0.91877	0.982734	chr9-33404330-33405333
1.5704	0.149189	0.476314	0.313216	0.754116	0.982734	chr9-33405443-33406337
4.46002	0.208386	0.669125	0.31143	0.755474	0.982734	chr9-33443020-33443896
2.06095	0.163005	0.587781	0.277323	0.781532	0.982734	chr9-33613505-33614501
3.47513	0.352545	0.50723	0.69504	0.48703	0.982734	chr9-33637875-33638704
1.47172	0.278177	0.607514	0.457893	0.647029	0.982734	chr9-33682296-33682839
4.8799	0.295755	0.608485	0.486052	0.62693	0.982734	chr9-33734617-33735766
1.54303	0.300075	0.610404	0.491601	0.623002	0.982734	chr9-33801067-33801671
8.59942	0.268878	0.579109	0.464296	0.642436	0.982734	chr9-33805666-33806652
3.17603	0.198653	0.640875	0.309971	0.756583	0.982734	chr9-33838870-33839757
19.2327	0.120712	0.701372	0.172109	0.863352	0.982734	chr9-33849651-33850639
8.99796	0.0905073	0.712123	0.127095	0.898865	0.982734	chr9-33855502-33856433
1.99514	0.20355	0.634453	0.320827	0.748341	0.982734	chr9-33873440-33874193
7.06344	0.0795394	0.707875	0.112364	0.910535	0.982734	chr9-33931234-33932156
9.59803	0.408322	0.659008	0.619601	0.53552	0.982734	chr9-34086836-34087868
1.64397	0.234082	0.621961	0.376361	0.706649	0.982734	chr9-34090858-34091290
15.9449	0.153646	0.688325	0.223217	0.823366	0.982734	chr9-34134138-34135204
6.27673	0.127004	0.700251	0.181369	0.856078	0.982734	chr9-34193094-34194136
6.82284	0.108168	0.707713	0.152842	0.878523	0.982734	chr9-34318098-34319102
1.51448	0.282344	0.609389	0.463324	0.643132	0.982734	chr9-34392005-34392470
1.33996	0.366435	0.593988	0.616906	0.537297	0.982734	chr9-34392675-34393258
2.45699	0.326974	0.459397	0.711746	0.476622	0.982734	chr9-34484688-34485343
6.82527	0.258777	0.650035	0.398097	0.690559	0.982734	chr9-34514292-34515067
16.0184	0.299791	0.665828	0.450252	0.652529	0.982734	chr9-34517873-34518794
2.9583	0.230652	0.642868	0.358785	0.719756	0.982734	chr9-34541368-34542397
9.99038	0.3553	0.514854	0.690098	0.490133	0.982734	chr9-34582521-34583308
30.7608	0.0732688	0.701537	0.10444	0.91682	0.982734	chr9-34610498-34611405
17.016	0.0864043	0.713146	0.121159	0.903565	0.982734	chr9-34635255-34636145
1.68867	0.24017	0.62051	0.387052	0.698717	0.982734	chr9-34689598-34690497
4.28224	0.441668	0.57326	0.77045	0.441033	0.982734	chr9-34699143-34700046
3.48977	0.186482	0.661662	0.281839	0.778067	0.982734	chr9-34726339-34727307
4.38103	0.12698	0.680774	0.186524	0.852034	0.982734	chr9-34757903-34758908
1.26519	0.415078	0.587708	0.706265	0.480023	0.982734	chr9-34900417-34901136
1.24784	0.429682	0.583228	0.73673	0.461286	0.982734	chr9-34926047-34926571
16.6734	0.36693	0.61104	0.600502	0.548172	0.982734	chr9-34953792-34954872
1.7337	0.269298	0.624038	0.431541	0.666075	0.982734	chr9-34972164-34972643
6.13422	0.127924	0.680613	0.187955	0.850912	0.982734	chr9-35044953-35045874
1.61499	0.276681	0.615384	0.449608	0.652993	0.982734	chr9-35101250-35101941
3.95574	0.106643	0.681802	0.156413	0.875707	0.982734	chr9-35138473-35139443
14.1723	0.10794	0.651011	0.165803	0.868312	0.982734	chr9-35351260-35352302
1.4273	0.125083	0.466759	0.267982	0.788713	0.982734	chr9-35355655-35356537
1.32622	0.162044	0.49728	0.32586	0.74453	0.982734	chr9-35387006-35387869
4.32129	0.147083	0.68035	0.216187	0.828842	0.982734	chr9-35396338-35397325
12.3757	0.102765	0.707082	0.145336	0.884445	0.982734	chr9-35479503-35480502
49.5079	0.194239	0.636054	0.305381	0.760076	0.982734	chr9-35520089-35521101
7.63283	0.119118	0.702661	0.169525	0.865384	0.982734	chr9-35525240-35526283
15.4933	0.508902	0.642059	0.792609	0.428006	0.982734	chr9-35529163-35530291
22.7724	0.0702779	0.708366	0.0992113	0.920971	0.982734	chr9-35547952-35548942
32.0282	0.129116	0.694735	0.185849	0.852563	0.982734	chr9-35608689-35610051
13.284	0.210262	0.665194	0.316092	0.751933	0.982734	chr9-35649194-35651292
11.6946	0.0989286	0.706597	0.140007	0.888654	0.982734	chr9-35660713-35661759
8.92277	0.120601	0.708356	0.170254	0.86481	0.982734	chr9-35703721-35704729
2.84568	0.172823	0.674938	0.256057	0.797907	0.982734	chr9-35710893-35711758
7.77061	0.0770447	0.707351	0.10892	0.913266	0.982734	chr9-35714246-35715240
1.60233	0.276992	0.615572	0.449976	0.652728	0.982734	chr9-35750546-35751317
6.32482	0.163327	0.522309	0.312703	0.754507	0.982734	chr9-35771110-35772146
8.15155	0.116477	0.701414	0.166061	0.868109	0.982734	chr9-35793466-35794474
4.68882	0.110144	0.673401	0.163563	0.870075	0.982734	chr9-35800211-35801098
3.93336	0.188508	0.675909	0.278896	0.780325	0.982734	chr9-35801467-35802414
1.40242	0.321345	0.602637	0.533231	0.593874	0.982734	chr9-35838792-35839168
4.65871	0.214795	0.657603	0.326634	0.743945	0.982734	chr9-35840861-35841752
4.2741	0.171013	0.677332	0.25248	0.80067	0.982734	chr9-35842163-35843088
6.18639	0.115717	0.69151	0.167339	0.867103	0.982734	chr9-35851944-35852804
4.85786	0.183488	0.663568	0.276517	0.782151	0.982734	chr9-35853258-35854519
1.29971	0.402249	0.588929	0.683018	0.494596	0.982734	chr9-35867349-35868290
2.06629	0.257769	0.633017	0.407207	0.683856	0.982734	chr9-35871373-35872318
5.16286	0.220772	0.653257	0.337955	0.735397	0.982734	chr9-35904637-35905562
6.78249	0.112917	0.713198	0.158326	0.8742	0.982734	chr9-35910213-35911132
9.77009	0.113853	0.625515	0.182015	0.855571	0.982734	chr9-35912480-35913460
12.7747	0.134024	0.69905	0.191723	0.847959	0.982734	chr9-35917221-35918203
11.8487	0.110188	0.657917	0.167479	0.866993	0.982734	chr9-35923911-35925104
8.29448	0.0884542	0.509924	0.173466	0.862285	0.982734	chr9-35935792-35936803
2.37532	0.266224	0.629342	0.423019	0.672281	0.982734	chr9-35955581-35956351
8.54265	0.149646	0.693502	0.215783	0.829157	0.982734	chr9-35957232-35958392
1.29798	0.177014	0.488005	0.362729	0.716807	0.982734	chr9-36006270-36007121
1.61733	0.281333	0.617346	0.455714	0.648596	0.982734	chr9-36046872-36047807
3.82116	0.139719	0.688085	0.203055	0.839092	0.982734	chr9-36121469-36122246
8.13298	0.104634	0.72123	0.145078	0.88465	0.982734	chr9-36124358-36125226
48.7192	0.104296	0.674654	0.154592	0.877143	0.982734	chr9-36125659-36126712
24.1578	0.0931153	0.66119	0.14083	0.888004	0.982734	chr9-36127673-36128658
73.7	0.352514	0.618806	0.569668	0.568903	0.982734	chr9-36206697-36207680
10.3742	0.147171	0.658203	0.223595	0.823073	0.982734	chr9-36210649-36212410
21.8306	0.0763925	0.71873	0.106288	0.915354	0.982734	chr9-36218170-36219120
9.1209	0.105841	0.685503	0.154399	0.877295	0.982734	chr9-36288023-36289058
1.43534	0.215138	0.444596	0.483896	0.62846	0.982734	chr9-36398506-36399190
30.5949	0.297873	0.60189	0.494897	0.620673	0.982734	chr9-36422870-36423813
11.2819	0.0762637	0.66902	0.113993	0.909243	0.982734	chr9-36424180-36425130
38.2761	0.117431	0.496178	0.236671	0.812912	0.982734	chr9-36713559-36714488
1.41442	0.352227	0.598633	0.588385	0.556274	0.982734	chr9-36723845-36724629
1.90233	0.240338	0.633605	0.379319	0.704451	0.982734	chr9-36751860-36752709
12.843	0.089384	0.723487	0.123546	0.901675	0.982734	chr9-36762555-36763604
8.36997	0.193046	0.532883	0.362267	0.717153	0.982734	chr9-36769788-36770706
2.59729	0.0582643	0.509772	0.114295	0.909004	0.982734	chr9-36778326-36779214
1.60877	0.126901	0.489305	0.259349	0.795366	0.982734	chr9-36779437-36780164
12.9398	0.0904364	0.697099	0.129732	0.896778	0.982734	chr9-36805495-36806450
2.5632	0.197762	0.650719	0.303913	0.761194	0.982734	chr9-36806472-36807447
7.99232	0.071162	0.703409	0.101167	0.919418	0.982734	chr9-36820241-36821259
1.50805	0.312216	0.608955	0.512708	0.608155	0.982734	chr9-36931027-36931422
1.39676	0.259389	0.451201	0.574887	0.565368	0.982734	chr9-36938407-36939248
1.62819	0.366406	0.47673	0.768583	0.442141	0.982734	chr9-36945478-36946347
4.73698	0.271182	0.536257	0.505694	0.613071	0.982734	chr9-36956311-36957375
4.80383	0.0645621	0.703662	0.0917516	0.926895	0.982734	chr9-36966134-36967045
1.39444	0.352168	0.601903	0.585091	0.558487	0.982734	chr9-36993649-36994543
7.41268	0.272628	0.613108	0.444665	0.656562	0.982734	chr9-37005614-37007041
6.4599	0.2671	0.577948	0.462153	0.643972	0.982734	chr9-37452403-37453321
16.288	0.103718	0.709953	0.146092	0.883849	0.982734	chr9-37454820-37456589
9.00557	0.114861	0.710786	0.161597	0.871623	0.982734	chr9-37468229-37469234
1.37282	0.0530118	0.453163	0.116982	0.906874	0.982734	chr9-37490305-37491133
10.629	0.258106	0.6506	0.39672	0.691574	0.982734	chr9-37494818-37495742
8.30743	0.209994	0.644244	0.325954	0.744459	0.982734	chr9-37507582-37509482
5.48119	0.30446	0.592364	0.513975	0.60727	0.982734	chr9-37510866-37511970
2.33914	0.213471	0.647009	0.329936	0.741449	0.982734	chr9-37524512-37525377
5.77118	0.203471	0.675979	0.301002	0.763413	0.982734	chr9-37540331-37541246
5.03596	0.171739	0.685751	0.250439	0.802248	0.982734	chr9-37541257-37542183
2.26089	0.220671	0.645739	0.341734	0.732551	0.982734	chr9-37550914-37551775
6.50343	0.187041	0.698667	0.267712	0.788921	0.982734	chr9-37604555-37605610
3.60545	0.107323	0.62973	0.170427	0.864674	0.982734	chr9-37621253-37622167
3.56589	0.181449	0.67198	0.270022	0.787143	0.982734	chr9-37625181-37626277
4.18451	0.315108	0.566958	0.555787	0.578356	0.982734	chr9-37639927-37640792
6.33174	0.115088	0.68966	0.166876	0.867468	0.982734	chr9-37673205-37674112
3.58931	0.379225	0.498966	0.760021	0.447242	0.982734	chr9-37726839-37727754
5.87565	0.116431	0.691237	0.168438	0.866239	0.982734	chr9-37729240-37730305
1.44699	0.246136	0.446803	0.550882	0.581714	0.982734	chr9-37742789-37743664
12.7211	0.167159	0.662058	0.252483	0.800667	0.982734	chr9-37745652-37746862
2.67219	0.22105	0.648356	0.340939	0.73315	0.982734	chr9-37761499-37762396
1.25389	0.419669	0.583684	0.719001	0.472141	0.982734	chr9-37764395-37765217
3.42893	0.159557	0.671733	0.23753	0.812245	0.982734	chr9-37863942-37864809
6.05294	0.13431	0.692035	0.19408	0.846113	0.982734	chr9-37900074-37901297
1.82684	0.182097	0.510658	0.356592	0.721397	0.982734	chr9-37921381-37922256
4.16635	0.20207	0.655433	0.3083	0.757854	0.982734	chr9-37933482-37934486
38.5113	0.4109	0.663366	0.619417	0.535642	0.982734	chr9-37948126-37950084
21.9082	0.278335	0.693821	0.401163	0.6883	0.982734	chr9-38003099-38004931
3.26996	0.146457	0.497673	0.294284	0.768541	0.982734	chr9-38096080-38097079
7.26898	0.288319	0.534958	0.538957	0.589916	0.982734	chr9-38117364-38118320
5.74698	0.378702	0.594697	0.636798	0.524257	0.982734	chr9-38142002-38143151
5.83228	0.149939	0.679006	0.220822	0.825231	0.982734	chr9-38146639-38147524
6.60362	0.114408	0.683671	0.167344	0.867099	0.982734	chr9-38149557-38150642
1.38559	0.281935	0.477074	0.590967	0.554542	0.982734	chr9-38150740-38151436
12.1199	0.38509	0.502852	0.765812	0.443788	0.982734	chr9-38152903-38153799
1.86369	0.244894	0.630464	0.388435	0.697694	0.982734	chr9-38204205-38204970
1.64324	0.270554	0.622306	0.43476	0.663737	0.982734	chr9-38208522-38209284
19.8985	0.0936927	0.65091	0.143941	0.885547	0.982734	chr9-38234961-38235986
9.78679	0.28395	0.588338	0.482631	0.629358	0.982734	chr9-38250833-38251951
1.66934	0.311421	0.613509	0.507606	0.61173	0.982734	chr9-38347887-38348582
22.5507	0.0457986	0.513491	0.0891906	0.92893	0.982734	chr9-38352413-38353353
7.79488	0.198422	0.499136	0.397532	0.690975	0.982734	chr9-38356359-38357235
3.66697	0.15101	0.576858	0.26178	0.793491	0.982734	chr9-38357326-38358327
2.82634	0.148975	0.665919	0.223713	0.822981	0.982734	chr9-38364243-38365166
8.63086	0.127702	0.677639	0.188452	0.850523	0.982734	chr9-38366779-38367744
2.41624	0.128137	0.656118	0.195296	0.845161	0.982734	chr9-38372279-38373188
6.79257	0.115711	0.702492	0.164715	0.869168	0.982734	chr9-38375140-38376057
18.493	0.0922963	0.648942	0.142226	0.886902	0.982734	chr9-38380817-38381808
8.9605	0.111742	0.696497	0.160435	0.872539	0.982734	chr9-38390862-38391704
25.6302	0.0692661	0.709691	0.0976004	0.92225	0.982734	chr9-38395307-38397276
1.37395	0.344549	0.598063	0.576109	0.564542	0.982734	chr9-38408169-38408666
3.30637	0.147049	0.669953	0.219491	0.826267	0.982734	chr9-38438979-38439957
9.2212	0.471385	0.665522	0.708294	0.478763	0.982734	chr9-38485990-38488382
2.51137	0.186967	0.647945	0.288553	0.772923	0.982734	chr9-38523295-38524313
1.25965	0.425235	0.584109	0.728006	0.46661	0.982734	chr9-38532497-38533278
1.48662	0.317804	0.605873	0.52454	0.599903	0.982734	chr9-38533481-38534455
5.07212	0.113484	0.679609	0.166984	0.867383	0.982734	chr9-38547986-38548948
4.1106	0.118109	0.683088	0.172904	0.862727	0.982734	chr9-38567548-38568430
3.06528	0.175517	0.65759	0.266909	0.789539	0.982734	chr9-38570168-38571228
2.31156	0.108423	0.495593	0.218774	0.826826	0.982734	chr9-38602042-38602949
4.23112	0.135328	0.686435	0.197147	0.843713	0.982734	chr9-38626811-38627711
7.5404	0.131995	0.682675	0.19335	0.846685	0.982734	chr9-38668674-38669710
9.08674	0.0777583	0.682416	0.113946	0.909281	0.982734	chr9-38699113-38700145
1.31828	0.214051	0.456071	0.469338	0.638828	0.982734	chr9-38706033-38706791
2.39892	0.17801	0.64834	0.274563	0.783652	0.982734	chr9-38719761-38720732
15.4117	0.137665	0.687656	0.200195	0.841328	0.982734	chr9-38722659-38723801
1.34419	0.0833793	0.467445	0.178372	0.85843	0.982734	chr9-38740666-38741388
12.8233	0.192245	0.640609	0.300098	0.764103	0.982734	chr9-38741705-38743548
10.7528	0.116973	0.68897	0.16978	0.865183	0.982734	chr9-38751892-38752961
1.54971	0.295235	0.608717	0.485012	0.627668	0.982734	chr9-38754125-38755145
1.50509	0.308853	0.607134	0.508707	0.610957	0.982734	chr9-38766417-38767380
3.81159	0.107492	0.674806	0.159293	0.873438	0.982734	chr9-38992757-38993781
2.67727	0.185178	0.656068	0.282254	0.777749	0.982734	chr9-38993859-38994826
1.33344	0.356448	0.593783	0.6003	0.548306	0.982734	chr9-38999199-39000033
1.24239	0.417849	0.586603	0.71232	0.476267	0.982734	chr9-39003548-39004341
1.39995	0.353537	0.595923	0.593259	0.553008	0.982734	chr9-39009170-39010025
2.6987	0.206554	0.637166	0.324175	0.745805	0.982734	chr9-39027113-39027900
4.46435	0.131781	0.688134	0.191504	0.848131	0.982734	chr9-39036853-39037855
5.86218	0.100814	0.52658	0.19145	0.848173	0.982734	chr9-39073128-39074127
1.58678	0.265518	0.617002	0.430337	0.666951	0.982734	chr9-39082448-39083226
1.90075	0.214636	0.631041	0.34013	0.733759	0.982734	chr9-39462480-39463338
2.74497	0.193875	0.653847	0.296514	0.766838	0.982734	chr9-39465436-39466258
6.51063	0.0868816	0.685294	0.12678	0.899114	0.982734	chr9-39584363-39585644
2.46572	0.181514	0.659221	0.275347	0.78305	0.982734	chr9-39589953-39590903
1.60706	0.271607	0.619812	0.438209	0.661235	0.982734	chr9-39593018-39593933
5.33965	0.164652	0.664691	0.247712	0.804357	0.982734	chr9-39810967-39811785
1.39762	0.33888	0.599375	0.565389	0.571809	0.982734	chr9-40111520-40112348
14.0558	0.136972	0.616935	0.222021	0.824298	0.982734	chr9-40583822-40584800
13.5438	0.150957	0.668311	0.225878	0.821297	0.982734	chr9-40587308-40588320
10.9647	0.13302	0.674127	0.197321	0.843576	0.982734	chr9-40591742-40593079
1.51023	0.279164	0.611003	0.456894	0.647747	0.982734	chr9-40883092-40883796
30.1748	0.0770207	0.62138	0.123951	0.901354	0.982734	chr9-40884193-40885243
3.0358	0.155118	0.656568	0.236255	0.813234	0.982734	chr9-40885832-40886670
1.35653	0.262073	0.541329	0.48413	0.628294	0.982734	chr9-40905292-40906035
1.54042	0.292878	0.616699	0.474912	0.63485	0.982734	chr9-40913591-40914449
1.44437	0.304467	0.607834	0.500905	0.616438	0.982734	chr9-40914583-40915342
7.47965	0.0947695	0.654259	0.14485	0.884829	0.982734	chr9-40915614-40917011
2.28283	0.190363	0.647154	0.294153	0.768641	0.982734	chr9-40921547-40922435
2.07136	0.252811	0.627044	0.403179	0.686817	0.982734	chr9-40949571-40950494
9.44473	0.175109	0.666494	0.262732	0.792757	0.982734	chr9-40997294-40998880
8.99417	0.137959	0.671753	0.205372	0.837282	0.982734	chr9-40999758-41000905
3.53369	0.147407	0.658506	0.22385	0.822874	0.982734	chr9-41006874-41007700
6.81245	0.0682402	0.68493	0.0996309	0.920637	0.982734	chr9-41008128-41009132
7.30499	0.309292	0.633653	0.488109	0.625472	0.982734	chr9-41031252-41032273
11.298	0.109983	0.679923	0.161759	0.871496	0.982734	chr9-41032968-41033894
3.37898	0.0805232	0.672408	0.119753	0.904678	0.982734	chr9-41087061-41088009
36.1497	0.0917926	0.560798	0.163682	0.869981	0.982734	chr9-41234305-41235676
1.2647	0.37932	0.588811	0.644212	0.519438	0.982734	chr9-41246161-41247015
1.3265	0.362135	0.594004	0.60965	0.542094	0.982734	chr9-41250851-41251622
1.29257	0.363763	0.591859	0.61461	0.538812	0.982734	chr9-41251925-41252719
1.78283	0.241848	0.627196	0.385602	0.699791	0.982734	chr9-41349324-41349794
2.08179	0.199436	0.643681	0.309837	0.756685	0.982734	chr9-41352191-41353059
6.67639	0.0827256	0.701779	0.11788	0.906163	0.982734	chr9-41646259-41647452
5.79104	0.151888	0.703737	0.215831	0.82912	0.982734	chr9-41775316-41776279
2.20176	0.195	0.642366	0.303565	0.761459	0.982734	chr9-41778437-41779584
2.64779	0.201589	0.657138	0.306767	0.759021	0.982734	chr9-41783053-41783981
1.47252	0.29519	0.607849	0.485631	0.627229	0.982734	chr9-41784814-41785496
2.65729	0.206581	0.655066	0.315359	0.752489	0.982734	chr9-41952792-41953715
1.52192	0.312573	0.609549	0.512794	0.608096	0.982734	chr9-41957493-41958358
1.54049	0.282862	0.613313	0.461203	0.644653	0.982734	chr9-42190879-42191669
2.10118	0.255385	0.6313	0.404539	0.685817	0.982734	chr9-42191718-42192701
6.35794	0.0961614	0.608177	0.158114	0.874367	0.982734	chr9-42231907-42232752
1.28835	0.366587	0.590478	0.620831	0.534711	0.982734	chr9-42258470-42259275
8.62196	0.113236	0.680173	0.166482	0.867778	0.982734	chr9-42266338-42267412
1.749	0.251384	0.613643	0.409658	0.682057	0.982734	chr9-42268076-42268658
4.49318	0.0973933	0.664436	0.14658	0.883463	0.982734	chr9-42272677-42273643
1.32042	0.362841	0.594359	0.610475	0.541547	0.982734	chr9-42274756-42275626
6.34427	0.0846493	0.696426	0.121548	0.903257	0.982734	chr9-42276465-42277463
2.60199	0.203278	0.632562	0.321357	0.74794	0.982734	chr9-42279569-42280345
1.45616	0.290575	0.608231	0.477738	0.632837	0.982734	chr9-42280410-42280957
15.0633	0.409532	0.628463	0.651641	0.514633	0.982734	chr9-42287258-42289046
1.32625	0.359008	0.594509	0.603874	0.545927	0.982734	chr9-42289431-42290208
3.88174	0.128255	0.656623	0.195325	0.845139	0.982734	chr9-42305482-42306391
6.42308	0.323078	0.565605	0.571208	0.567859	0.982734	chr9-42306441-42307335
2.35476	0.20287	0.654014	0.310191	0.756415	0.982734	chr9-42344486-42345334
3.94267	0.096609	0.675761	0.142963	0.886319	0.982734	chr9-42361764-42362887
29.4737	0.147533	0.59108	0.249599	0.802897	0.982734	chr9-42385340-42386281
1.91219	0.242525	0.62196	0.389937	0.696583	0.982734	chr9-42394471-42395285
6.39688	0.160792	0.673972	0.238573	0.811437	0.982734	chr9-42400591-42401528
1.80032	0.251704	0.63032	0.399327	0.689652	0.982734	chr9-42473450-42474366
1.40403	0.303762	0.605471	0.501696	0.615882	0.982734	chr9-42478574-42479491
1.25913	0.38869	0.587441	0.661667	0.508185	0.982734	chr9-42485896-42486737
1.3737	0.343744	0.597903	0.574915	0.565349	0.982734	chr9-42489479-42490390
1.28327	0.379371	0.58981	0.643208	0.520089	0.982734	chr9-42500564-42501418
1.27555	0.378321	0.589332	0.641949	0.520907	0.982734	chr9-42718598-42719414
1.46523	0.302081	0.605162	0.499174	0.617657	0.982734	chr9-42731534-42732428
1.58639	0.254606	0.613597	0.41494	0.678186	0.982734	chr9-42739126-42740019
1.72838	0.256452	0.616951	0.415676	0.677647	0.982734	chr9-42746008-42746999
1.34638	0.341414	0.595827	0.573008	0.566639	0.982734	chr9-42772813-42773725
7.27787	0.114028	0.700923	0.162682	0.870769	0.982734	chr9-42792384-42793314
2.37541	0.223529	0.644853	0.346635	0.728866	0.982734	chr9-42794542-42795239
3.40971	0.14439	0.665346	0.217015	0.828197	0.982734	chr9-42795777-42796755
11.3397	0.121191	0.684294	0.177104	0.859427	0.982734	chr9-42850626-42851841
1.40842	0.327072	0.6	0.54512	0.585671	0.982734	chr9-42932349-42933091
1.46273	0.299724	0.608711	0.492391	0.622443	0.982734	chr9-42936696-42937608
1.283	0.398197	0.587519	0.67776	0.497924	0.982734	chr9-42941260-42942047
5.09727	0.105768	0.680837	0.15535	0.876545	0.982734	chr9-42944358-42945342
21.361	0.0628252	0.686363	0.0915335	0.927069	0.982734	chr9-42953420-42955352
2.88918	0.182729	0.654618	0.279138	0.780139	0.982734	chr9-42984510-42985423
1.54177	0.284054	0.612112	0.464056	0.642608	0.982734	chr9-42985496-42986332
1.42447	0.207997	0.460949	0.451236	0.651819	0.982734	chr9-43074853-43075758
10.3817	0.147157	0.687888	0.213926	0.830605	0.982734	chr9-43089109-43090052
3.29084	0.149452	0.678258	0.220347	0.825601	0.982734	chr9-43197852-43198995
1.40984	0.313015	0.600101	0.521603	0.601947	0.982734	chr9-43199343-43199987
1.52461	0.097873	0.464367	0.210766	0.833069	0.982734	chr9-43259705-43260589
3.01007	0.169145	0.653911	0.258667	0.795892	0.982734	chr9-60546683-60547652
8.13897	0.109175	0.67085	0.162741	0.870722	0.982734	chr9-61547577-61548553
11.1257	0.101203	0.681885	0.148417	0.882014	0.982734	chr9-61549872-61550897
4.04441	0.138755	0.665542	0.208484	0.834851	0.982734	chr9-61572197-61573106
1.2772	0.395821	0.586936	0.674386	0.500066	0.982734	chr9-61574304-61575214
5.30152	0.133702	0.67788	0.197235	0.843644	0.982734	chr9-61631081-61632078
8.97305	0.112398	0.676008	0.166267	0.867947	0.982734	chr9-61633940-61634812
4.51425	0.17662	0.646136	0.273348	0.784586	0.982734	chr9-61634844-61635487
5.24662	0.155925	0.668913	0.233102	0.815682	0.982734	chr9-61663913-61664777
12.9085	0.0979802	0.69706	0.140562	0.888216	0.982734	chr9-61667017-61668797
8.34532	0.0798644	0.688393	0.116016	0.90764	0.982734	chr9-61673895-61675665
6.15523	0.0967645	0.680518	0.142192	0.886928	0.982734	chr9-61679388-61680243
2.30109	0.204447	0.639346	0.319775	0.749139	0.982734	chr9-61682375-61683243
1.37155	0.136705	0.461821	0.296012	0.767221	0.982734	chr9-61974248-61975139
10.6568	0.0924801	0.680855	0.135829	0.891956	0.982734	chr9-61982328-61983296
6.43472	0.0923632	0.67628	0.136575	0.891366	0.982734	chr9-61983733-61984668
4.55228	0.127241	0.670422	0.189793	0.849472	0.982734	chr9-61985019-61985930
6.11505	0.221864	0.683405	0.324645	0.74545	0.982734	chr9-62807384-62808577
29.8314	0.441864	0.63723	0.693415	0.488049	0.982734	chr9-62860743-62861823
6.96603	0.165146	0.685557	0.240894	0.809638	0.982734	chr9-62862318-62862980
18.41	0.447382	0.697003	0.641865	0.520961	0.982734	chr9-62863026-62863763
2.00051	0.0642368	0.491777	0.130622	0.896074	0.982734	chr9-63450590-63451272
11.3578	0.0799996	0.638362	0.12532	0.90027	0.982734	chr9-63702425-63704233
3.66817	0.113473	0.676123	0.167828	0.866718	0.982734	chr9-63704442-63705364
4.03158	0.0934952	0.687277	0.136037	0.891792	0.982734	chr9-63707250-63708121
4.4653	0.123405	0.686986	0.179633	0.857441	0.982734	chr9-63708275-63709195
4.74614	0.0817339	0.685766	0.119186	0.905128	0.982734	chr9-63709857-63710762
2.13522	0.186527	0.633384	0.294492	0.768382	0.982734	chr9-63713707-63714580
3.68812	0.183742	0.64949	0.282902	0.777252	0.982734	chr9-63731083-63732145
1.82531	0.241009	0.619403	0.389099	0.697203	0.982734	chr9-63761196-63762230
2.95626	0.229334	0.645501	0.355281	0.722379	0.982734	chr9-63762319-63763150
17.2022	0.0680329	0.688742	0.0987786	0.921314	0.982734	chr9-63781218-63782179
9.08906	0.137253	0.66686	0.20582	0.836931	0.982734	chr9-63784260-63785334
5.16709	0.153212	0.667956	0.229375	0.818578	0.982734	chr9-63787507-63788476
1.69671	0.291389	0.617781	0.47167	0.637162	0.982734	chr9-63790528-63791523
1.32386	0.370703	0.592687	0.625462	0.531668	0.982734	chr9-63792118-63792975
1.81705	0.250824	0.613038	0.409149	0.682431	0.982734	chr9-63807843-63808264
43.1124	0.115536	0.565478	0.204316	0.838106	0.982734	chr9-63822929-63824057
1.94691	0.220998	0.632525	0.34939	0.726797	0.982734	chr9-63824766-63825524
1.30446	0.377766	0.590872	0.639337	0.522604	0.982734	chr9-63899055-63899405
1.34373	0.350815	0.596149	0.588469	0.556218	0.982734	chr9-63905318-63906192
5.18062	0.119989	0.676219	0.177441	0.859162	0.982734	chr9-64011686-64012630
1.963	0.209549	0.635877	0.329543	0.741745	0.982734	chr9-64015771-64016426
1.51735	0.279951	0.61419	0.455805	0.64853	0.982734	chr9-64031208-64032126
21.0862	0.115824	0.676475	0.171217	0.864053	0.982734	chr9-64066567-64067616
1.74447	0.25471	0.622626	0.40909	0.682474	0.982734	chr9-64068252-64069193
1.24798	0.389076	0.587101	0.662707	0.507519	0.982734	chr9-64123768-64124113
1.34271	0.352803	0.597508	0.590457	0.554885	0.982734	chr9-64128354-64129197
1.38593	0.334282	0.599657	0.557455	0.577217	0.982734	chr9-64450744-64451454
5.7822	0.169899	0.676414	0.251176	0.801678	0.982734	chr9-64451816-64452767
1.85283	0.243108	0.636018	0.382235	0.702287	0.982734	chr9-64498998-64499897
1.51228	0.314394	0.607154	0.517816	0.604586	0.982734	chr9-65061795-65062733
9.0947	0.108165	0.680469	0.158957	0.873703	0.982734	chr9-65382562-65383602
13.9415	0.0820743	0.70176	0.116955	0.906896	0.982734	chr9-65400590-65401520
15.7927	0.0619294	0.701294	0.0883073	0.929632	0.982734	chr9-65412774-65413781
15.6179	0.0954824	0.696048	0.137178	0.89089	0.982734	chr9-65423079-65424812
6.2985	0.0864911	0.68209	0.126803	0.899096	0.982734	chr9-65444478-65445339
14.5601	0.0802996	0.687912	0.116729	0.907075	0.982734	chr9-65449364-65450395
7.75738	0.138143	0.671406	0.205752	0.836985	0.982734	chr9-65462005-65462955
3.87096	0.132531	0.668863	0.198144	0.842933	0.982734	chr9-65465210-65466104
3.86919	0.16891	0.664328	0.254257	0.799297	0.982734	chr9-65467071-65468024
8.29912	0.0690706	0.700061	0.0986638	0.921405	0.982734	chr9-65474566-65475560
6.16448	0.0830156	0.690852	0.120164	0.904353	0.982734	chr9-65478898-65479867
6.79336	0.0878065	0.686234	0.127954	0.898185	0.982734	chr9-65482633-65483903
1.53875	0.267944	0.61069	0.438757	0.660838	0.982734	chr9-65485716-65486469
4.87648	0.0850207	0.683235	0.124439	0.900968	0.982734	chr9-65487727-65488689
5.89464	0.0718366	0.68887	0.104282	0.916946	0.982734	chr9-66263269-66264229
3.20431	0.287178	0.609266	0.47135	0.637391	0.982734	chr9-66266047-66266763
1.58438	0.276652	0.613857	0.450679	0.652221	0.982734	chr9-66797971-66798870
1.45073	0.198519	0.456912	0.434479	0.663941	0.982734	chr9-66812639-66813405
5.48277	0.225982	0.656705	0.344114	0.73076	0.982734	chr9-66899008-66899898
1.45216	0.307629	0.606409	0.507296	0.611947	0.982734	chr9-67609383-67610204
1.51023	0.310719	0.60949	0.509802	0.61019	0.982734	chr9-67611600-67612481
1.32525	0.319044	0.447675	0.71267	0.47605	0.982734	chr9-67712798-67713640
1.26688	0.426763	0.584528	0.730098	0.46533	0.982734	chr9-68392302-68392709
2.52076	0.160527	0.66008	0.243193	0.807856	0.982734	chr9-68416777-68417774
7.23141	0.121965	0.698757	0.174546	0.861436	0.982734	chr9-68451835-68452872
31.2901	0.101623	0.505518	0.201027	0.840677	0.982734	chr9-68492522-68493444
3.52009	0.378147	0.610381	0.619526	0.53557	0.982734	chr9-68547970-68548930
1.63939	0.287338	0.615384	0.466924	0.640554	0.982734	chr9-68550610-68551261
1.23733	0.420238	0.583559	0.72013	0.471445	0.982734	chr9-68551383-68551869
3.81552	0.197829	0.651253	0.303767	0.761306	0.982734	chr9-68582826-68583694
4.61677	0.114327	0.68517	0.166859	0.867481	0.982734	chr9-68593462-68594650
8.53269	0.10353	0.694072	0.149163	0.881425	0.982734	chr9-68608747-68609721
4.1356	0.209365	0.651663	0.321277	0.748	0.982734	chr9-68610505-68611528
12.1615	0.0883619	0.684806	0.129032	0.897332	0.982734	chr9-68616617-68617646
7.40885	0.410556	0.601481	0.682575	0.494875	0.982734	chr9-68709160-68710753
1.39288	0.321335	0.600568	0.535052	0.592614	0.982734	chr9-68735446-68736321
10.3048	0.22315	0.599816	0.37203	0.70987	0.982734	chr9-68781337-68782533
1.46547	0.326279	0.605584	0.538784	0.590036	0.982734	chr9-68786715-68787028
1.43363	0.326836	0.606512	0.538878	0.589971	0.982734	chr9-68800114-68800919
1.42336	0.317521	0.603961	0.525731	0.599075	0.982734	chr9-68880438-68881309
1.38361	0.338401	0.598715	0.565212	0.571929	0.982734	chr9-68929784-68930696
2.18308	0.209884	0.639349	0.328277	0.742702	0.982734	chr9-68945157-68945593
1.77261	0.240088	0.627702	0.382486	0.702101	0.982734	chr9-68957654-68958475
7.08113	0.206835	0.685986	0.301515	0.763022	0.982734	chr9-68962858-68963938
1.94161	0.260617	0.636334	0.409561	0.682128	0.982734	chr9-68972638-68973511
4.74922	0.0900094	0.529953	0.169844	0.865133	0.982734	chr9-68981482-68982485
3.30533	0.162963	0.65678	0.248125	0.804038	0.982734	chr9-68984829-68985866
4.85908	0.459166	0.574557	0.799165	0.424195	0.982734	chr9-69001444-69002448
3.52577	0.167515	0.689047	0.243111	0.807919	0.982734	chr9-69005332-69006521
3.91879	0.213816	0.65224	0.327818	0.743049	0.982734	chr9-69013601-69014507
1.34429	0.366052	0.594788	0.615432	0.538269	0.982734	chr9-69060563-69061442
3.79318	0.190827	0.67021	0.284728	0.775853	0.982734	chr9-69072431-69073344
5.25378	0.205572	0.616103	0.333665	0.738633	0.982734	chr9-69085381-69086726
3.98823	0.42862	0.568964	0.753334	0.451249	0.982734	chr9-69099192-69100114
1.3407	0.356482	0.594007	0.60013	0.54842	0.982734	chr9-69105209-69106016
6.67195	0.105262	0.677006	0.155482	0.876441	0.982734	chr9-69111224-69112292
4.40578	0.148716	0.682075	0.218034	0.827403	0.982734	chr9-69141350-69142285
3.59573	0.270814	0.517723	0.523087	0.600914	0.982734	chr9-69145005-69145917
1.40114	0.31492	0.444802	0.707999	0.478946	0.982734	chr9-69153537-69154366
4.37556	0.140447	0.669629	0.209739	0.833871	0.982734	chr9-69160661-69161626
5.17545	0.130513	0.680829	0.191697	0.84798	0.982734	chr9-69165464-69166502
27.1449	0.390104	0.638	0.611448	0.540903	0.982734	chr9-69207269-69208246
10.0539	0.0938713	0.684096	0.137219	0.890857	0.982734	chr9-69243648-69244682
15.4837	0.202595	0.667413	0.303553	0.761469	0.982734	chr9-69247588-69248617
1.93842	0.248932	0.633287	0.393079	0.694261	0.982734	chr9-69262062-69262555
3.95657	0.231871	0.649384	0.357064	0.721044	0.982734	chr9-69321218-69321953
1.27724	0.39044	0.588202	0.663786	0.506827	0.982734	chr9-69331661-69331947
6.01538	0.120553	0.698581	0.172568	0.862991	0.982734	chr9-69346802-69347856
5.39156	0.143264	0.663964	0.21577	0.829167	0.982734	chr9-69482868-69483866
3.16431	0.175839	0.651854	0.269753	0.787351	0.982734	chr9-69487328-69488196
2.83668	0.182989	0.651642	0.280812	0.778854	0.982734	chr9-69494821-69495699
1.32643	0.405001	0.588577	0.688102	0.491388	0.982734	chr9-69505399-69506191
8.07102	0.439696	0.544656	0.807291	0.419499	0.982734	chr9-69564263-69565128
7.68117	0.162237	0.676281	0.239896	0.810411	0.982734	chr9-69571827-69572833
2.12028	0.227056	0.648155	0.350311	0.726105	0.982734	chr9-69574455-69575319
16.7422	0.10377	0.704627	0.14727	0.882919	0.982734	chr9-69585257-69586312
1.41548	0.146439	0.466082	0.314192	0.753375	0.982734	chr9-69593849-69594637
9.62626	0.0780309	0.585948	0.13317	0.894059	0.982734	chr9-69622545-69623475
8.28745	0.183596	0.602104	0.304924	0.760424	0.982734	chr9-69624775-69626091
2.71302	0.173934	0.660917	0.263171	0.792419	0.982734	chr9-69629624-69630751
2.91667	0.171349	0.659754	0.259717	0.795082	0.982734	chr9-69633613-69634504
1.39735	0.337937	0.457901	0.738014	0.460506	0.982734	chr9-69731212-69732038
1.77673	0.2488	0.624887	0.398153	0.690517	0.982734	chr9-69744200-69744979
11.3689	0.355046	0.584004	0.607952	0.543219	0.982734	chr9-69761650-69763101
17.6378	0.239283	0.643084	0.372086	0.709829	0.982734	chr9-69805628-69806602
12.8207	0.121481	0.671191	0.180994	0.856373	0.982734	chr9-69892627-69893554
1.51096	0.112875	0.479408	0.235447	0.813862	0.982734	chr9-69894888-69895795
19.6358	0.517555	0.639201	0.80969	0.418118	0.982734	chr9-69897516-69899414
5.51697	0.10708	0.494996	0.216325	0.828735	0.982734	chr9-69996750-69997738
1.4423	0.325198	0.602608	0.539651	0.589438	0.982734	chr9-70023562-70024276
12.1763	0.0944419	0.486678	0.194054	0.846133	0.982734	chr9-70205257-70206246
6.45968	0.10999	0.694238	0.158432	0.874116	0.982734	chr9-70234031-70234977
1.52571	0.282751	0.609253	0.464094	0.64258	0.982734	chr9-70264985-70265436
4.38889	0.295822	0.617655	0.478944	0.631978	0.982734	chr9-70270024-70271013
1.29341	0.365073	0.590617	0.61812	0.536496	0.982734	chr9-70284895-70285798
1.28968	0.405042	0.585974	0.691229	0.489422	0.982734	chr9-70302222-70303024
1.28383	0.401127	0.585551	0.685041	0.493318	0.982734	chr9-70303933-70304827
3.86019	0.14602	0.675681	0.216108	0.828904	0.982734	chr9-70374985-70375951
5.1842	0.114997	0.692874	0.165971	0.868179	0.982734	chr9-70377248-70378311
1.77116	0.258822	0.627038	0.412768	0.679776	0.982734	chr9-70380334-70380689
1.91904	0.258694	0.641256	0.403417	0.686641	0.982734	chr9-70382905-70384035
14.5138	0.215788	0.655393	0.32925	0.741966	0.982734	chr9-70392853-70394332
12.4533	0.0986032	0.70357	0.140147	0.888544	0.982734	chr9-70410223-70410779
8.88588	0.166964	0.668993	0.249575	0.802916	0.982734	chr9-70424905-70425835
15.5537	0.103698	0.690657	0.150144	0.880651	0.982734	chr9-70455742-70456813
1.31265	0.379053	0.590952	0.641428	0.521245	0.982734	chr9-70526142-70526907
9.08724	0.185681	0.693988	0.267556	0.789041	0.982734	chr9-70535371-70536591
10.8144	0.134076	0.685252	0.19566	0.844877	0.982734	chr9-70536740-70537786
3.85312	0.175659	0.675356	0.260098	0.794788	0.982734	chr9-70545344-70546041
3.15841	0.233214	0.648688	0.359517	0.719208	0.982734	chr9-70546049-70546805
3.22198	0.113802	0.678568	0.167709	0.866812	0.982734	chr9-70551258-70552225
1.57012	0.286474	0.618338	0.463297	0.643152	0.982734	chr9-70579073-70579971
8.52749	0.107715	0.719942	0.149616	0.881068	0.982734	chr9-70596562-70597585
43.1432	0.220573	0.670113	0.329159	0.742036	0.982734	chr9-70599925-70600947
12.7075	0.081007	0.702163	0.115368	0.908154	0.982734	chr9-70619541-70620596
1.33763	0.375639	0.596847	0.629371	0.529106	0.982734	chr9-70623107-70623926
21.1004	0.212065	0.544565	0.389421	0.696965	0.982734	chr9-70634933-70636437
4.07642	0.159988	0.683453	0.234087	0.814917	0.982734	chr9-70664425-70665427
5.00269	0.10559	0.473643	0.222931	0.823589	0.982734	chr9-70671785-70672738
1.63364	0.271744	0.494467	0.549569	0.582615	0.982734	chr9-70699689-70700889
1.34149	0.362893	0.592753	0.612216	0.540395	0.982734	chr9-70748380-70749249
1.38687	0.336896	0.599592	0.561875	0.574201	0.982734	chr9-70753740-70754523
1.3767	0.326963	0.601309	0.543753	0.586612	0.982734	chr9-70762704-70763623
16.7674	0.153054	0.630182	0.242872	0.808104	0.982734	chr9-70772245-70773390
1.7897	0.258175	0.630286	0.409615	0.682088	0.982734	chr9-70788230-70789120
7.41997	0.109569	0.688327	0.159182	0.873526	0.982734	chr9-70791667-70792658
8.33159	0.118618	0.687234	0.172602	0.862964	0.982734	chr9-70793977-70794990
4.43631	0.110829	0.668231	0.165855	0.868271	0.982734	chr9-70809887-70810858
7.71276	0.0952539	0.709483	0.134258	0.893198	0.982734	chr9-70822602-70823612
3.015	0.217352	0.667384	0.325677	0.744668	0.982734	chr9-70827376-70828301
9.64925	0.0841011	0.543914	0.154622	0.877119	0.982734	chr9-70829468-70830493
2.50044	0.206089	0.652707	0.315745	0.752196	0.982734	chr9-70834063-70834895
1.91671	0.243287	0.635743	0.382682	0.701956	0.982734	chr9-70862626-70863538
1.82964	0.262727	0.629005	0.417687	0.676176	0.982734	chr9-70866714-70867405
11.807	0.169404	0.644605	0.262803	0.792703	0.982734	chr9-70868567-70869662
7.24228	0.195141	0.468641	0.416399	0.677118	0.982734	chr9-70883980-70884896
1.45467	0.309587	0.609966	0.507549	0.61177	0.982734	chr9-70940903-70941699
5.72846	0.241907	0.62054	0.389832	0.696661	0.982734	chr9-70959100-70960017
1.83696	0.259658	0.630314	0.41195	0.680376	0.982734	chr9-70974100-70975047
10.9211	0.324884	0.642693	0.505505	0.613204	0.982734	chr9-70999475-71000466
1.90112	0.219789	0.631875	0.347836	0.727964	0.982734	chr9-71045668-71046549
3.77942	0.239637	0.649692	0.368848	0.712241	0.982734	chr9-71067919-71068829
5.86212	0.18228	0.685505	0.265906	0.790311	0.982734	chr9-71076013-71076984
1.77393	0.268139	0.626627	0.427908	0.668718	0.982734	chr9-71080381-71081317
1.3063	0.36569	0.58993	0.619888	0.535331	0.982734	chr9-71106737-71107434
1.58316	0.294375	0.619913	0.474865	0.634883	0.982734	chr9-71112624-71113550
38.0612	0.326924	0.589646	0.554441	0.579277	0.982734	chr9-71115201-71116208
1.25754	0.386504	0.587252	0.658157	0.510437	0.982734	chr9-71165731-71166488
1.46061	0.312727	0.605031	0.516878	0.605241	0.982734	chr9-71217775-71218188
3.3187	0.190887	0.676533	0.282155	0.777824	0.982734	chr9-71232254-71233176
4.22385	0.182708	0.683859	0.267173	0.789336	0.982734	chr9-71246894-71247806
2.8314	0.15324	0.653292	0.234567	0.814545	0.982734	chr9-71261773-71262892
4.55122	0.328131	0.570327	0.575338	0.565063	0.982734	chr9-71352564-71353560
6.11096	0.128868	0.491951	0.261954	0.793357	0.982734	chr9-71384145-71385030
4.15806	0.132447	0.682272	0.194127	0.846077	0.982734	chr9-71488433-71489384
10.2037	0.104985	0.455573	0.230446	0.817745	0.982734	chr9-71518094-71519059
3.96113	0.0741462	0.491881	0.15074	0.880181	0.982734	chr9-71561196-71562219
6.76883	0.0786095	0.477648	0.164576	0.869278	0.982734	chr9-71574861-71575832
1.28899	0.404527	0.586835	0.689336	0.490612	0.982734	chr9-71652773-71653646
6.51114	0.0530312	0.526184	0.100785	0.919722	0.982734	chr9-71663193-71664021
4.36244	0.0927727	0.680283	0.136374	0.891526	0.982734	chr9-71675029-71675979
8.20582	0.152418	0.684744	0.222591	0.823854	0.982734	chr9-71762090-71763109
3.76071	0.128744	0.661696	0.194567	0.845732	0.982734	chr9-71787484-71788434
1.56432	0.286927	0.464063	0.618293	0.536382	0.982734	chr9-71796233-71797181
4.17447	0.148302	0.656205	0.226	0.821202	0.982734	chr9-71847531-71848393
1.24673	0.406833	0.584395	0.696161	0.486328	0.982734	chr9-71851690-71852097
5.43896	0.0857669	0.66917	0.128169	0.898015	0.982734	chr9-71863675-71864638
1.37976	0.315373	0.599887	0.52572	0.599083	0.982734	chr9-71869822-71870457
6.13524	0.10683	0.677134	0.157767	0.87464	0.982734	chr9-71871102-71872037
8.02186	0.114884	0.665281	0.172684	0.8629	0.982734	chr9-71900295-71901296
1.4994	0.273781	0.460509	0.594519	0.552165	0.982734	chr9-71913761-71914650
16.3075	0.320834	0.612897	0.523472	0.600646	0.982734	chr9-71925614-71926571
12.7262	0.0659058	0.68357	0.0964142	0.923192	0.982734	chr9-71927693-71928696
43.2401	0.428658	0.615129	0.696859	0.485891	0.982734	chr9-71941776-71942957
40.6951	0.128063	0.663143	0.193115	0.846869	0.982734	chr9-71963237-71964266
7.41787	0.200051	0.625865	0.31964	0.749241	0.982734	chr9-71964587-71966095
15.6985	0.06043	0.68851	0.0877693	0.93006	0.982734	chr9-71975294-71976329
4.62565	0.272036	0.621251	0.437885	0.66147	0.982734	chr9-71986610-71988533
3.3751	0.134122	0.670892	0.199916	0.841547	0.982734	chr9-72010221-72011123
1.31349	0.403875	0.58832	0.686489	0.492405	0.982734	chr9-72072201-72072994
8.07715	0.101596	0.690663	0.1471	0.883053	0.982734	chr9-72146070-72147069
1.35323	0.356693	0.594003	0.60049	0.54818	0.982734	chr9-72174527-72175446
11.7749	0.0641744	0.70244	0.0913593	0.927207	0.982734	chr9-72188185-72189173
1.48923	0.287747	0.60588	0.474924	0.634841	0.982734	chr9-72193390-72193836
3.96606	0.131499	0.672343	0.195583	0.844936	0.982734	chr9-72193936-72194923
3.2246	0.176238	0.660507	0.266823	0.789606	0.982734	chr9-72247857-72248885
3.75736	0.148357	0.673967	0.220124	0.825774	0.982734	chr9-72265677-72266656
7.69772	0.0987563	0.695652	0.141962	0.88711	0.982734	chr9-72268699-72269771
9.05751	0.121158	0.697682	0.173658	0.862134	0.982734	chr9-72274813-72275874
10.7843	0.108318	0.663249	0.163314	0.870271	0.982734	chr9-72295878-72297289
4.31157	0.0925821	0.700298	0.132204	0.894823	0.982734	chr9-72313499-72314392
3.44643	0.174567	0.644928	0.270676	0.78664	0.982734	chr9-72338304-72339218
1.37627	0.358569	0.598499	0.599114	0.549097	0.982734	chr9-72395485-72395714
4.54542	0.186696	0.586102	0.318539	0.750076	0.982734	chr9-72396254-72397344
1.35992	0.358324	0.594107	0.60313	0.546422	0.982734	chr9-72432488-72432871
1.43244	0.337996	0.602351	0.561128	0.57471	0.982734	chr9-72433746-72434612
5.06414	0.17803	0.68564	0.259656	0.795129	0.982734	chr9-72456452-72457338
35.2599	0.0783106	0.608639	0.128665	0.897623	0.982734	chr9-72479140-72481473
4.30697	0.199597	0.663777	0.3007	0.763644	0.982734	chr9-72491633-72492605
13.906	0.0893139	0.487965	0.183033	0.854772	0.982734	chr9-72497218-72498164
1.3396	0.338291	0.596202	0.56741	0.570435	0.982734	chr9-72510857-72511698
5.48356	0.385859	0.480188	0.803558	0.421652	0.982734	chr9-72553868-72554908
2.85944	0.23366	0.650493	0.359205	0.719442	0.982734	chr9-72569291-72570223
1.28614	0.0996661	0.488288	0.204113	0.838265	0.982734	chr9-72599786-72600141
11.1245	0.404536	0.524495	0.771286	0.440537	0.982734	chr9-72626910-72627844
3.72452	0.31767	0.564842	0.562405	0.57384	0.982734	chr9-72647375-72648335
4.58763	0.103098	0.664986	0.155038	0.876791	0.982734	chr9-72688678-72689544
16.1763	0.0713447	0.575967	0.123869	0.901419	0.982734	chr9-72691396-72692597
5.97407	0.0977508	0.686757	0.142337	0.886814	0.982734	chr9-72698353-72699303
2.92705	0.397868	0.511377	0.778033	0.43655	0.982734	chr9-72700807-72701743
8.96235	0.100976	0.698478	0.144566	0.885053	0.982734	chr9-72703216-72704199
7.43994	0.0943324	0.690242	0.136666	0.891295	0.982734	chr9-72716054-72717216
11.2418	0.0620125	0.697381	0.0889219	0.929144	0.982734	chr9-72718388-72719432
32.3861	0.0808188	0.655976	0.123204	0.901946	0.982734	chr9-72733622-72734578
6.69962	0.4695	0.579104	0.810735	0.417518	0.982734	chr9-72743579-72744507
3.3872	0.172153	0.662304	0.25993	0.794918	0.982734	chr9-72812098-72813073
12.988	0.142643	0.675629	0.211127	0.832788	0.982734	chr9-72820619-72821665
8.44935	0.129679	0.644916	0.201078	0.840637	0.982734	chr9-72823829-72824812
6.63451	0.264869	0.508079	0.521315	0.602147	0.982734	chr9-72826641-72827574
5.52821	0.131581	0.678582	0.193906	0.846249	0.982734	chr9-72855686-72856564
1.68763	0.237079	0.618128	0.383544	0.701316	0.982734	chr9-72880792-72881521
15.2138	0.419275	0.635813	0.659432	0.509619	0.982734	chr9-72882087-72883064
8.67526	0.118113	0.699295	0.168903	0.865873	0.982734	chr9-72886381-72887418
1.62062	0.25776	0.615382	0.418862	0.675317	0.982734	chr9-72912584-72913277
5.93956	0.113068	0.698242	0.161933	0.871359	0.982734	chr9-72958278-72959307
32.6632	0.198972	0.66505	0.299183	0.764801	0.982734	chr9-73065006-73065986
7.08328	0.0650995	0.704982	0.0923421	0.926426	0.982734	chr9-73066642-73067587
3.53553	0.275167	0.639539	0.430258	0.667008	0.982734	chr9-73073608-73074491
3.23948	0.148694	0.681209	0.21828	0.827211	0.982734	chr9-73082957-73083815
3.7225	0.216309	0.666967	0.324317	0.745698	0.982734	chr9-73097364-73098321
2.58506	0.143746	0.657038	0.21878	0.826822	0.982734	chr9-73100143-73100820
1.27147	0.407187	0.585347	0.695633	0.486659	0.982734	chr9-73141812-73142627
1.47065	0.133364	0.449377	0.296775	0.766638	0.982734	chr9-73179339-73180152
7.41577	0.0697035	0.701733	0.0993305	0.920876	0.982734	chr9-73184586-73185933
1.51074	0.311265	0.610486	0.509864	0.610147	0.982734	chr9-73195798-73196571
3.68693	0.0941441	0.672652	0.13996	0.888692	0.982734	chr9-73218921-73219800
3.95701	0.192152	0.665677	0.288657	0.772844	0.982734	chr9-73223223-73224231
1.41013	0.319715	0.605378	0.528124	0.597413	0.982734	chr9-73254809-73255682
1.25912	0.399008	0.586432	0.6804	0.496251	0.982734	chr9-73258241-73259090
2.83321	0.123385	0.672371	0.183507	0.8544	0.982734	chr9-73264505-73265411
6.01367	0.108853	0.7037	0.154686	0.877069	0.982734	chr9-73265628-73266641
1.37561	0.32278	0.599166	0.538715	0.590083	0.982734	chr9-73298632-73299305
6.98723	0.186769	0.684643	0.272798	0.785008	0.982734	chr9-73312620-73314301
1.41619	0.333281	0.600903	0.554634	0.579145	0.982734	chr9-73316906-73317521
4.82589	0.107053	0.693129	0.154449	0.877256	0.982734	chr9-73379978-73380993
1.48754	0.32718	0.602956	0.542627	0.587386	0.982734	chr9-73388438-73389428
3.54855	0.123265	0.672354	0.183333	0.854536	0.982734	chr9-73401135-73402207
2.46825	0.186759	0.643478	0.290234	0.771637	0.982734	chr9-73402294-73403269
2.07245	0.242056	0.629775	0.384354	0.700716	0.982734	chr9-73427456-73428290
7.76859	0.131075	0.66975	0.195708	0.844839	0.982734	chr9-73469794-73471263
8.74	0.0830021	0.686711	0.120869	0.903795	0.982734	chr9-73475363-73476174
1.29972	0.382295	0.589285	0.648744	0.516504	0.982734	chr9-73523754-73524592
1.32438	0.377008	0.591722	0.637138	0.524035	0.982734	chr9-73527133-73528050
1.49891	0.296372	0.608592	0.48698	0.626272	0.982734	chr9-73545518-73546507
6.38464	0.196833	0.639205	0.307935	0.758132	0.982734	chr9-73564817-73565597
3.22686	0.290795	0.625891	0.46461	0.642211	0.982734	chr9-73578462-73579342
3.86674	0.136085	0.670235	0.20304	0.839104	0.982734	chr9-73646144-73646981
4.01728	0.131658	0.679956	0.193627	0.846468	0.982734	chr9-73648950-73649923
6.44443	0.168831	0.67767	0.249135	0.803256	0.982734	chr9-73683774-73684771
38.631	0.331075	0.584545	0.566381	0.571135	0.982734	chr9-73689025-73690134
6.36477	0.181779	0.598384	0.303783	0.761293	0.982734	chr9-73751016-73752410
1.3915	0.356448	0.596035	0.598032	0.549819	0.982734	chr9-73752638-73753506
6.37466	0.141045	0.689018	0.204704	0.837804	0.982734	chr9-73761510-73763329
1.57557	0.143872	0.478978	0.300372	0.763893	0.982734	chr9-73846070-73846898
3.86707	0.342978	0.52812	0.649432	0.516059	0.982734	chr9-73911542-73912424
1.31172	0.379584	0.590197	0.643147	0.520129	0.982734	chr9-73912572-73913476
1.34879	0.335965	0.595052	0.564598	0.572347	0.982734	chr9-73969771-73970694
4.48578	0.112775	0.673131	0.167538	0.866947	0.982734	chr9-73983570-73984505
2.81377	0.151097	0.654262	0.230943	0.817359	0.982734	chr9-73984697-73985770
4.76946	0.114124	0.676796	0.168623	0.866093	0.982734	chr9-74014377-74015308
5.94129	0.144014	0.673577	0.213804	0.8307	0.982734	chr9-74015316-74016349
17.3435	0.0878011	0.66269	0.132492	0.894595	0.982734	chr9-74098546-74099579
1.49178	0.1316	0.476265	0.276317	0.782305	0.982734	chr9-74116998-74117816
1.40297	0.30053	0.603793	0.497737	0.618669	0.982734	chr9-74127702-74128587
2.28623	0.193317	0.653515	0.295811	0.767374	0.982734	chr9-74131015-74131920
3.10064	0.219723	0.654151	0.33589	0.736954	0.982734	chr9-74133048-74134140
1.29992	0.424032	0.585141	0.724666	0.468657	0.982734	chr9-74163996-74164530
7.78005	0.0914838	0.698427	0.130985	0.895787	0.982734	chr9-74182643-74183661
3.26212	0.190353	0.650652	0.292558	0.76986	0.982734	chr9-74183818-74184592
6.01614	0.114652	0.678587	0.168957	0.86583	0.982734	chr9-74197112-74198214
8.66075	0.471019	0.640615	0.735261	0.46218	0.982734	chr9-74219813-74221239
1.296	0.41277	0.586302	0.704024	0.481418	0.982734	chr9-74260387-74261260
1.51797	0.296562	0.608937	0.487017	0.626247	0.982734	chr9-74264070-74264918
1.71033	0.277802	0.61605	0.45094	0.652032	0.982734	chr9-74270295-74271222
1.32725	0.369824	0.593229	0.623408	0.533016	0.982734	chr9-74274577-74275301
27.8245	0.0983262	0.668606	0.147062	0.883083	0.982734	chr9-74275618-74276677
1.73133	0.272507	0.622838	0.437525	0.661731	0.982734	chr9-74288416-74289306
1.24595	0.396636	0.585752	0.677139	0.498318	0.982734	chr9-74297127-74297783
1.35439	0.188433	0.457355	0.412006	0.680335	0.982734	chr9-74308133-74309061
1.28335	0.399879	0.586515	0.681789	0.495372	0.982734	chr9-74367020-74367889
8.78501	0.0946286	0.443977	0.213138	0.831219	0.982734	chr9-74444043-74445004
1.8528	0.237165	0.629047	0.377023	0.706157	0.982734	chr9-74475508-74476442
4.24705	0.138283	0.6846	0.201991	0.839924	0.982734	chr9-74493293-74494259
17.781	0.134881	0.473107	0.285096	0.775571	0.982734	chr9-74534312-74535361
1.27829	0.409947	0.584906	0.700876	0.48338	0.982734	chr9-74582421-74583285
1.48967	0.318664	0.611893	0.520784	0.602517	0.982734	chr9-74611717-74612541
8.43107	0.10066	0.692773	0.1453	0.884474	0.982734	chr9-74642061-74642969
1.4052	0.322053	0.603284	0.533833	0.593457	0.982734	chr9-74643397-74644179
1.23125	0.42414	0.583709	0.726629	0.467453	0.982734	chr9-74660903-74661234
1.3443	0.360295	0.595036	0.605501	0.544846	0.982734	chr9-74665686-74666436
13.0455	0.139808	0.68458	0.204224	0.838179	0.982734	chr9-74675499-74676485
2.82302	0.26652	0.637126	0.418315	0.675717	0.982734	chr9-74683061-74683932
1.30214	0.171307	0.473683	0.361649	0.717614	0.982734	chr9-74693228-74694032
12.0719	0.118459	0.611608	0.193685	0.846423	0.982734	chr9-74710705-74711859
1.39356	0.322617	0.600949	0.536845	0.591375	0.982734	chr9-74724283-74725141
13.446	0.0826439	0.715268	0.115543	0.908015	0.982734	chr9-74726342-74727483
5.70254	0.153032	0.678986	0.225383	0.821681	0.982734	chr9-74734574-74735464
20.4957	0.101584	0.595973	0.170451	0.864655	0.982734	chr9-74735583-74736680
37.4203	0.137716	0.655445	0.210111	0.833581	0.982734	chr9-74755066-74756021
13.4943	0.0868024	0.678551	0.127923	0.89821	0.982734	chr9-74756999-74757942
13.4036	0.0833302	0.693222	0.120207	0.904319	0.982734	chr9-74762166-74763174
4.19831	0.195774	0.651225	0.300624	0.763701	0.982734	chr9-74769124-74769962
28.8844	0.0904539	0.695727	0.130013	0.896556	0.982734	chr9-74778082-74779199
8.55547	0.0769602	0.668634	0.115101	0.908365	0.982734	chr9-74809809-74810801
82.7962	0.0570613	0.651107	0.0876373	0.930165	0.982734	chr9-74821277-74822223
4.2201	0.115964	0.682078	0.170015	0.864998	0.982734	chr9-74852497-74853499
1.5734	0.288788	0.614286	0.470119	0.63827	0.982734	chr9-74871899-74872806
7.37978	0.11413	0.689404	0.165548	0.868513	0.982734	chr9-74877429-74878438
8.54412	0.0845658	0.719472	0.117539	0.906433	0.982734	chr9-74954940-74955911
1.54346	0.24762	0.613834	0.403399	0.686654	0.982734	chr9-74959952-74960424
4.38141	0.188725	0.669841	0.281746	0.778138	0.982734	chr9-74964187-74965222
1.37067	0.33672	0.596969	0.564049	0.572721	0.982734	chr9-74973744-74974651
1.32296	0.3509	0.593723	0.591016	0.55451	0.982734	chr9-74997005-74997860
3.272	0.163672	0.653192	0.250573	0.802145	0.982734	chr9-75005482-75006483
1.89522	0.229609	0.634194	0.362048	0.717316	0.982734	chr9-75018149-75019022
1.77326	0.257038	0.617561	0.416214	0.677254	0.982734	chr9-75068385-75068986
9.5573	0.0813919	0.706345	0.11523	0.908263	0.982734	chr9-75071428-75072475
4.75958	0.117814	0.674674	0.174624	0.861375	0.982734	chr9-75079442-75080186
1.39795	0.178308	0.467451	0.381448	0.702871	0.982734	chr9-75081377-75082238
14.4779	0.125291	0.617057	0.203046	0.839099	0.982734	chr9-75104832-75106406
34.0833	0.180543	0.654188	0.27598	0.782563	0.982734	chr9-75130199-75131247
7.67793	0.0885621	0.697337	0.127	0.89894	0.982734	chr9-75136394-75137368
1.39462	0.332706	0.598377	0.556015	0.578201	0.982734	chr9-75155544-75156355
1.37373	0.36547	0.594747	0.614496	0.538888	0.982734	chr9-75161837-75162729
1.64834	0.277705	0.620642	0.447448	0.654552	0.982734	chr9-75181517-75182418
2.6492	0.203509	0.632321	0.321844	0.747571	0.982734	chr9-75242585-75243483
1.29838	0.379525	0.590595	0.642614	0.520475	0.982734	chr9-75246921-75247762
4.44443	0.153979	0.667997	0.230509	0.817697	0.982734	chr9-75258776-75259833
9.6172	0.0920267	0.69501	0.132411	0.89466	0.982734	chr9-75261286-75262372
8.54975	0.0801362	0.698694	0.114694	0.908687	0.982734	chr9-75292500-75293540
8.90522	0.0622608	0.710224	0.0876636	0.930144	0.982734	chr9-75308296-75309250
2.79346	0.173146	0.651054	0.265947	0.79028	0.982734	chr9-75326686-75327611
7.84333	0.073691	0.699529	0.105344	0.916103	0.982734	chr9-75417098-75417996
4.33213	0.12501	0.677636	0.18448	0.853637	0.982734	chr9-75443084-75444019
5.55715	0.309355	0.568929	0.543749	0.586614	0.982734	chr9-75483208-75484191
3.23075	0.153404	0.666018	0.23033	0.817836	0.982734	chr9-75484929-75485868
10.4425	0.122646	0.696545	0.176078	0.860233	0.982734	chr9-75524457-75525479
2.8242	0.163751	0.672277	0.243577	0.807558	0.982734	chr9-75528440-75529329
1.31878	0.0727847	0.473447	0.153734	0.87782	0.982734	chr9-75533155-75533925
4.12656	0.126137	0.681417	0.185109	0.853143	0.982734	chr9-75550072-75551098
12.299	0.193071	0.693435	0.278427	0.780685	0.982734	chr9-75623433-75624718
23.0195	0.444513	0.613168	0.724944	0.468486	0.982734	chr9-75624908-75626108
3.77675	0.26517	0.613692	0.43209	0.665676	0.982734	chr9-75653613-75654479
1.29814	0.362518	0.592292	0.61206	0.540498	0.982734	chr9-75712310-75713059
7.7862	0.0781884	0.704274	0.11102	0.911601	0.982734	chr9-75723947-75724993
2.77424	0.183767	0.649084	0.283117	0.777088	0.982734	chr9-75747394-75748379
1.34523	0.361023	0.594247	0.607531	0.543498	0.982734	chr9-75762403-75763271
3.68592	0.12342	0.679462	0.181644	0.855862	0.982734	chr9-75774890-75775865
1.53272	0.278619	0.610775	0.456173	0.648266	0.982734	chr9-75775915-75776903
6.44347	0.0943374	0.705134	0.133786	0.893571	0.982734	chr9-75820794-75822220
4.58534	0.320216	0.57117	0.560632	0.575048	0.982734	chr9-75826137-75827054
3.68109	0.222054	0.657312	0.337821	0.735498	0.982734	chr9-75905117-75906064
2.91078	0.229358	0.516499	0.444063	0.656997	0.982734	chr9-75927125-75928710
1.47561	0.292568	0.607721	0.481419	0.630219	0.982734	chr9-75932434-75933342
9.03682	0.0952142	0.703718	0.135302	0.892373	0.982734	chr9-75933946-75934936
2.96156	0.131698	0.571497	0.230444	0.817746	0.982734	chr9-75969404-75971253
13.3882	0.102504	0.612836	0.167262	0.867164	0.982734	chr9-75974951-75976395
1.449	0.0781297	0.474137	0.164783	0.869115	0.982734	chr9-76022038-76022912
2.25324	0.254702	0.633136	0.402286	0.687474	0.982734	chr9-76028262-76028941
3.37432	0.181211	0.65367	0.277221	0.781611	0.982734	chr9-76057658-76058531
1.79116	0.254344	0.628221	0.404864	0.685577	0.982734	chr9-76062658-76063445
4.77985	0.109882	0.691891	0.158815	0.873815	0.982734	chr9-76071333-76072323
1.61581	0.272795	0.619725	0.440187	0.659801	0.982734	chr9-76075896-76076823
1.64994	0.275312	0.620183	0.443921	0.6571	0.982734	chr9-76086217-76086777
1.63644	0.252144	0.616698	0.408861	0.682642	0.982734	chr9-76096503-76096939
8.18074	0.0982699	0.697603	0.140868	0.887974	0.982734	chr9-76108227-76109265
1.88392	0.247576	0.630395	0.392731	0.694518	0.982734	chr9-76110867-76111332
1.2721	0.40607	0.584608	0.694602	0.487305	0.982734	chr9-76124113-76124946
12.7014	0.374707	0.598977	0.625579	0.531591	0.982734	chr9-76166127-76167163
1.36089	0.155789	0.482304	0.323009	0.746688	0.982734	chr9-76184181-76184966
1.42871	0.0713325	0.462388	0.15427	0.877397	0.982734	chr9-76198013-76198865
5.36477	0.0657529	0.691194	0.0951293	0.924212	0.982734	chr9-76215175-76216207
1.49474	0.311511	0.605746	0.514261	0.60707	0.982734	chr9-76233345-76234053
1.62275	0.388619	0.485227	0.800901	0.423189	0.982734	chr9-76268990-76269933
1.49602	0.252036	0.459882	0.548045	0.583661	0.982734	chr9-76270200-76271044
5.0957	0.19286	0.686701	0.280851	0.778825	0.982734	chr9-76292216-76293139
2.20459	0.246044	0.637481	0.385962	0.699524	0.982734	chr9-76387477-76388130
2.65955	0.179743	0.646615	0.277975	0.781031	0.982734	chr9-76396489-76397291
7.82488	0.297399	0.589192	0.504758	0.613729	0.982734	chr9-76415533-76416818
8.79433	0.091021	0.703959	0.129299	0.897121	0.982734	chr9-76433043-76434013
19.718	0.0613699	0.699724	0.0877059	0.93011	0.982734	chr9-76523394-76524364
1.82826	0.265747	0.630765	0.421309	0.67353	0.982734	chr9-76528581-76529058
9.97422	0.144055	0.468602	0.307415	0.758527	0.982734	chr9-76560244-76561178
6.13082	0.271387	0.493271	0.550178	0.582198	0.982734	chr9-76591893-76593190
2.47098	0.16352	0.655813	0.24934	0.803098	0.982734	chr9-76633122-76633943
1.44911	0.32449	0.60214	0.538895	0.589959	0.982734	chr9-76644545-76645340
9.94947	0.0807008	0.697757	0.115657	0.907924	0.982734	chr9-76695932-76696943
1.95928	0.276411	0.618874	0.446635	0.655138	0.982734	chr9-76744072-76745141
3.68966	0.1415	0.68039	0.207969	0.835253	0.982734	chr9-76758250-76759135
6.68947	0.103969	0.712074	0.146009	0.883915	0.982734	chr9-76767564-76768601
10.6433	0.065311	0.509561	0.128171	0.898014	0.982734	chr9-76794684-76795671
7.39644	0.362438	0.607127	0.596972	0.550526	0.982734	chr9-76808287-76809253
3.5833	0.129255	0.48604	0.265935	0.79029	0.982734	chr9-76822695-76823733
3.87122	0.149384	0.666936	0.223986	0.822768	0.982734	chr9-76824795-76825742
1.63672	0.262823	0.618677	0.424815	0.670972	0.982734	chr9-76830153-76830997
9.01166	0.183262	0.672168	0.272643	0.785128	0.982734	chr9-76833371-76834308
11.3506	0.111185	0.682231	0.162973	0.87054	0.982734	chr9-76840853-76841802
20.2861	0.0740976	0.695362	0.10656	0.915138	0.982734	chr9-76860659-76861590
9.15598	0.0725334	0.687529	0.105499	0.91598	0.982734	chr9-76939236-76940324
1.48126	0.296927	0.606191	0.489825	0.624258	0.982734	chr9-76948779-76949382
5.59581	0.354289	0.502609	0.7049	0.480872	0.982734	chr9-76968206-76969145
6.06359	0.147545	0.686289	0.214989	0.829776	0.982734	chr9-76983975-76984918
8.26922	0.0670613	0.705019	0.0951198	0.92422	0.982734	chr9-76985485-76986492
13.1318	0.126584	0.63646	0.198888	0.84235	0.982734	chr9-76989275-76990276
4.81895	0.0800046	0.569057	0.140592	0.888193	0.982734	chr9-77010279-77011155
9.87548	0.135704	0.70037	0.193761	0.846363	0.982734	chr9-77013651-77014602
13.2195	0.181292	0.699422	0.259203	0.795479	0.982734	chr9-77015872-77016974
6.05547	0.082336	0.472187	0.174372	0.861573	0.982734	chr9-77121911-77123008
4.68192	0.114716	0.687066	0.166964	0.867398	0.982734	chr9-77195006-77195990
1.30708	0.398648	0.588836	0.677009	0.4984	0.982734	chr9-77200011-77200916
3.07254	0.173081	0.653356	0.264911	0.791078	0.982734	chr9-77267623-77268542
4.10344	0.134773	0.675991	0.199371	0.841972	0.982734	chr9-77278825-77279781
1.33108	0.378596	0.591463	0.6401	0.522107	0.982734	chr9-77291585-77292320
1.4316	0.329201	0.600884	0.547862	0.583787	0.982734	chr9-77423758-77424610
1.40112	0.338629	0.598319	0.565966	0.571417	0.982734	chr9-77470956-77471850
5.18656	0.117724	0.676586	0.173998	0.861867	0.982734	chr9-77488046-77489078
15.4082	0.100761	0.683802	0.147354	0.882852	0.982734	chr9-77489982-77491026
5.5908	0.199707	0.655398	0.30471	0.760587	0.982734	chr9-77502222-77503179
10.3192	0.0802029	0.699771	0.114613	0.908752	0.982734	chr9-77542459-77543578
10.0451	0.374496	0.651284	0.575012	0.565283	0.982734	chr9-77593334-77594359
35.0193	0.131346	0.597004	0.220009	0.825864	0.982734	chr9-77631785-77633127
11.725	0.311709	0.628795	0.495725	0.620089	0.982734	chr9-77639161-77640190
6.38686	0.0794485	0.465722	0.170592	0.864545	0.982734	chr9-77677204-77678117
1.28231	0.380547	0.588868	0.646235	0.518127	0.982734	chr9-77687431-77688292
1.34824	0.362389	0.59448	0.60959	0.542134	0.982734	chr9-77688552-77689462
1.32015	0.389168	0.589904	0.659714	0.509438	0.982734	chr9-77690642-77691512
3.05275	0.161973	0.665527	0.243376	0.807714	0.982734	chr9-77698310-77699130
11.5577	0.106201	0.689497	0.154027	0.877589	0.982734	chr9-77733199-77734197
5.8341	0.187694	0.627606	0.299063	0.764892	0.982734	chr9-77744687-77745676
1.25463	0.413148	0.584902	0.706353	0.479969	0.982734	chr9-77750623-77751046
1.50516	0.303685	0.607414	0.499964	0.6171	0.982734	chr9-77759124-77759942
4.85815	0.113273	0.676775	0.167372	0.867077	0.982734	chr9-77764300-77765197
7.94835	0.0739462	0.685903	0.107809	0.914148	0.982734	chr9-77782356-77783205
7.29406	0.0839336	0.677082	0.123964	0.901344	0.982734	chr9-77783220-77784063
8.84917	0.103586	0.684873	0.151249	0.879779	0.982734	chr9-77784703-77785739
10.1124	0.11665	0.619188	0.188392	0.850569	0.982734	chr9-77804986-77806884
6.79244	0.0762542	0.705181	0.108134	0.913889	0.982734	chr9-77816917-77817812
4.72922	0.134753	0.678172	0.198701	0.842497	0.982734	chr9-77829239-77830202
16.3423	0.260131	0.628791	0.4137	0.679094	0.982734	chr9-77856690-77858648
17.1092	0.166939	0.677711	0.246327	0.805429	0.982734	chr9-77861772-77862793
8.4099	0.26343	0.628912	0.418865	0.675314	0.982734	chr9-77884840-77885833
9.83057	0.215487	0.643811	0.334706	0.737847	0.982734	chr9-77902792-77904608
6.37057	0.108629	0.470356	0.230952	0.817352	0.982734	chr9-77906842-77907741
4.91248	0.166654	0.685721	0.243035	0.807978	0.982734	chr9-77911263-77912370
3.21551	0.234727	0.637218	0.368362	0.712603	0.982734	chr9-77922100-77923206
7.87009	0.110156	0.691185	0.159372	0.873376	0.982734	chr9-77924518-77925490
3.89113	0.330676	0.571743	0.578365	0.563018	0.982734	chr9-77926064-77926939
4.56528	0.18678	0.674983	0.276718	0.781997	0.982734	chr9-77949095-77950614
8.947	0.400224	0.686878	0.582671	0.560115	0.982734	chr9-77952550-77953764
1.66698	0.273342	0.620804	0.440303	0.659718	0.982734	chr9-77962528-77963330
5.38397	0.24544	0.504661	0.486347	0.626721	0.982734	chr9-77965416-77966355
10.2288	0.410883	0.6139	0.669299	0.503305	0.982734	chr9-77966546-77967471
16.8415	0.238884	0.64394	0.370972	0.710659	0.982734	chr9-77989119-77990030
1.37272	0.153669	0.446287	0.344327	0.730601	0.982734	chr9-78001965-78002796
3.16377	0.163786	0.675422	0.242495	0.808397	0.982734	chr9-78003445-78004528
1.3369	0.364512	0.591262	0.616498	0.537566	0.982734	chr9-78107222-78108156
3.43484	0.223979	0.646244	0.346586	0.728902	0.982734	chr9-78113006-78113982
9.5743	0.175539	0.659613	0.266125	0.790143	0.982734	chr9-78114773-78115697
4.51769	0.142175	0.676552	0.210147	0.833553	0.982734	chr9-78134590-78135681
5.47434	0.0972117	0.693427	0.14019	0.88851	0.982734	chr9-78178295-78179508
1.3312	0.387216	0.589488	0.656868	0.511266	0.982734	chr9-78195157-78195986
1.57147	0.299447	0.614514	0.48729	0.626053	0.982734	chr9-78196289-78196837
17.1599	0.0785382	0.679382	0.115602	0.907968	0.982734	chr9-78200733-78201720
5.4919	0.0950124	0.690301	0.137639	0.890526	0.982734	chr9-78210415-78211492
10.1245	0.0862119	0.714883	0.120596	0.904011	0.982734	chr9-78211763-78212798
7.33436	0.115719	0.693331	0.166903	0.867446	0.982734	chr9-78219926-78221255
4.10482	0.145001	0.670782	0.216167	0.828858	0.982734	chr9-78240487-78241375
1.56869	0.291707	0.617318	0.47254	0.636541	0.982734	chr9-78275252-78276163
84.1943	0.35991	0.708262	0.508159	0.611342	0.982734	chr9-78297877-78298797
7.12579	0.237914	0.540039	0.44055	0.659539	0.982734	chr9-78308805-78309758
2.46884	0.214945	0.644649	0.333429	0.73881	0.982734	chr9-78334276-78335252
4.27449	0.139572	0.68259	0.204474	0.837983	0.982734	chr9-78345805-78347241
1.7792	0.232644	0.630969	0.368709	0.712344	0.982734	chr9-78348461-78349286
6.76906	0.181747	0.678727	0.267776	0.788872	0.982734	chr9-78349802-78350765
5.30443	0.233563	0.518419	0.450529	0.652329	0.982734	chr9-78365490-78366606
6.33225	0.12778	0.491123	0.260178	0.794726	0.982734	chr9-78366625-78367496
6.07984	0.275377	0.625051	0.440566	0.659527	0.982734	chr9-78372000-78372995
1.40453	0.317257	0.60412	0.525156	0.599475	0.982734	chr9-78398404-78399312
2.21452	0.179785	0.652369	0.275588	0.782864	0.982734	chr9-78404803-78405492
19.5978	0.13678	0.684879	0.199714	0.841704	0.982734	chr9-78409620-78410710
2.61758	0.202762	0.648811	0.312513	0.75465	0.982734	chr9-78413461-78415086
32.6894	0.0793621	0.682654	0.116255	0.90745	0.982734	chr9-78441766-78442770
4.79579	0.088016	0.696541	0.126362	0.899446	0.982734	chr9-78453193-78453977
1.77935	0.234345	0.618183	0.379087	0.704623	0.982734	chr9-78486041-78487206
1.6173	0.275935	0.618738	0.445965	0.655622	0.982734	chr9-78512089-78513087
3.56503	0.241756	0.640448	0.37748	0.705817	0.982734	chr9-78519641-78520627
1.68007	0.175077	0.492701	0.355341	0.722334	0.982734	chr9-78533309-78534162
11.4646	0.0725543	0.448907	0.161624	0.871602	0.982734	chr9-78539805-78540772
21.2115	0.137184	0.642659	0.213462	0.830966	0.982734	chr9-78542395-78544192
9.0298	0.232812	0.613691	0.379364	0.704418	0.982734	chr9-78552555-78554007
4.18613	0.199625	0.662266	0.301427	0.763089	0.982734	chr9-78560290-78561469
3.71357	0.141575	0.562228	0.25181	0.801188	0.982734	chr9-78576951-78578162
1.33207	0.363652	0.594556	0.611636	0.540779	0.982734	chr9-78582751-78583583
14.3659	0.326173	0.611318	0.533557	0.593648	0.982734	chr9-78594711-78595794
4.86844	0.224909	0.609402	0.369066	0.712079	0.982734	chr9-78599687-78600685
1.50269	0.315108	0.60748	0.518714	0.60396	0.982734	chr9-78627036-78627451
1.37245	0.333768	0.598766	0.557427	0.577236	0.982734	chr9-78675610-78676513
1.39844	0.325212	0.604802	0.537717	0.590772	0.982734	chr9-78680180-78681122
15.3862	0.0650352	0.698022	0.0931706	0.925768	0.982734	chr9-78703732-78704756
1.85169	0.241452	0.630055	0.383224	0.701554	0.982734	chr9-78705948-78706849
4.91581	0.111384	0.681903	0.163343	0.870249	0.982734	chr9-78724082-78725117
1.83387	0.234928	0.63338	0.370912	0.710703	0.982734	chr9-78753082-78754191
5.94784	0.347938	0.622322	0.559096	0.576096	0.982734	chr9-78774890-78776359
1.34482	0.119049	0.459864	0.258878	0.795729	0.982734	chr9-78869182-78869971
1.31697	0.364222	0.592123	0.615112	0.538481	0.982734	chr9-78873319-78874153
2.48354	0.18483	0.644584	0.286743	0.774309	0.982734	chr9-78943770-78944559
4.77094	0.106498	0.694311	0.153387	0.878093	0.982734	chr9-78961018-78961953
1.45655	0.310455	0.608007	0.510611	0.609623	0.982734	chr9-78968201-78969008
1.58873	0.282022	0.613433	0.459744	0.6457	0.982734	chr9-79026082-79027001
8.07336	0.0643059	0.702698	0.0915129	0.927085	0.982734	chr9-79032879-79033931
1.30445	0.35586	0.593006	0.600094	0.548443	0.982734	chr9-79044814-79045565
1.2287	0.413904	0.583932	0.708823	0.478434	0.982734	chr9-79073340-79073934
2.91083	0.157458	0.651696	0.241613	0.80908	0.982734	chr9-79088432-79089353
1.49231	0.297196	0.605359	0.490941	0.623468	0.982734	chr9-79108252-79109238
9.94331	0.215787	0.648274	0.332864	0.739237	0.982734	chr9-79131486-79132443
1.56373	0.2775	0.614419	0.451647	0.651524	0.982734	chr9-79163880-79164683
2.62572	0.195253	0.652045	0.299447	0.764599	0.982734	chr9-79190139-79191138
4.69216	0.199886	0.48692	0.410512	0.681431	0.982734	chr9-79205755-79206726
1.2708	0.403064	0.586944	0.686716	0.492262	0.982734	chr9-79216054-79216850
3.75905	0.106529	0.677645	0.157205	0.875084	0.982734	chr9-79233179-79234126
2.58075	0.150209	0.655229	0.229247	0.818677	0.982734	chr9-79236622-79237553
26.6222	0.147551	0.462027	0.319357	0.749456	0.982734	chr9-79250567-79251498
17.4625	0.0624881	0.557859	0.112014	0.910812	0.982734	chr9-79268443-79269478
5.73018	0.0935564	0.683423	0.136894	0.891115	0.982734	chr9-79275643-79276583
4.70881	0.223501	0.572962	0.39008	0.696478	0.982734	chr9-79331483-79332348
1.33796	0.149808	0.485368	0.308648	0.75759	0.982734	chr9-79379141-79379966
12.7206	0.0752808	0.497829	0.151218	0.879804	0.982734	chr9-79384188-79385159
1.49292	0.314224	0.604706	0.51963	0.603321	0.982734	chr9-79426499-79427467
1.49497	0.332527	0.447989	0.742266	0.457926	0.982734	chr9-79447646-79448546
4.16008	0.14171	0.652714	0.217109	0.828123	0.982734	chr9-79466909-79467809
1.29332	0.371064	0.590934	0.627927	0.530052	0.982734	chr9-79492819-79493642
1.57961	0.27664	0.614015	0.450543	0.652319	0.982734	chr9-79521041-79521921
1.23126	0.412758	0.583886	0.706915	0.479619	0.982734	chr9-79525910-79526558
3.83391	0.143952	0.657816	0.218834	0.826779	0.982734	chr9-79531928-79533041
6.77994	0.0708047	0.693825	0.10205	0.918717	0.982734	chr9-79538791-79539757
7.08556	0.0828526	0.689085	0.120236	0.904296	0.982734	chr9-79542766-79543753
11.2874	0.159371	0.637058	0.250167	0.802458	0.982734	chr9-79550876-79552651
25.6809	0.0962079	0.661664	0.145403	0.884393	0.982734	chr9-79556366-79557251
1.58988	0.265607	0.618476	0.429453	0.667593	0.982734	chr9-79588022-79588456
4.88137	0.114429	0.696663	0.164253	0.869532	0.982734	chr9-79603768-79604741
1.5907	0.274712	0.618011	0.444509	0.656674	0.982734	chr9-79616122-79616491
10.7421	0.16472	0.678833	0.242653	0.808275	0.982734	chr9-79652224-79653164
6.15773	0.515219	0.634226	0.812359	0.416585	0.982734	chr9-79693545-79694398
3.43257	0.151928	0.66413	0.228762	0.819054	0.982734	chr9-79708328-79709197
6.22408	0.24538	0.575574	0.426322	0.669873	0.982734	chr9-79719543-79721042
3.03943	0.240252	0.647063	0.371296	0.710417	0.982734	chr9-79747291-79748007
1.31914	0.401762	0.588213	0.683022	0.494593	0.982734	chr9-79822598-79823093
6.43845	0.122533	0.696921	0.17582	0.860435	0.982734	chr9-79842281-79843282
1.39981	0.315216	0.603286	0.522498	0.601324	0.982734	chr9-79897748-79898623
1.27188	0.395921	0.586337	0.675244	0.499521	0.982734	chr9-79898780-79899452
1.35015	0.35285	0.59546	0.592568	0.553471	0.982734	chr9-79900160-79901087
1.87673	0.266579	0.624653	0.426762	0.669552	0.982734	chr9-79911457-79912412
1.31218	0.381018	0.590146	0.645634	0.518516	0.982734	chr9-79934535-79935405
1.38512	0.342257	0.430774	0.794517	0.426895	0.982734	chr9-79944762-79945609
4.95845	0.134885	0.684197	0.197143	0.843716	0.982734	chr9-79954934-79955923
1.6836	0.167032	0.501382	0.333144	0.739026	0.982734	chr9-79962555-79963426
50.1117	0.184799	0.641056	0.288273	0.773138	0.982734	chr9-79974724-79977758
8.2852	0.111989	0.483907	0.231427	0.816983	0.982734	chr9-79980151-79981096
1.42338	0.341605	0.604579	0.565028	0.572054	0.982734	chr9-80032294-80033135
1.34371	0.366741	0.595315	0.616046	0.537864	0.982734	chr9-80033713-80034569
10.5207	0.0551492	0.467438	0.117982	0.906082	0.982734	chr9-80072254-80073252
7.7457	0.390779	0.502635	0.777461	0.436887	0.982734	chr9-80074191-80075125
1.80617	0.0631514	0.490308	0.1288	0.897516	0.982734	chr9-80076028-80076927
4.36312	0.13988	0.663522	0.210815	0.833032	0.982734	chr9-80176353-80177296
13.1227	0.0699674	0.689449	0.101483	0.919167	0.982734	chr9-80177461-80178490
1.76862	0.27227	0.625813	0.435066	0.663514	0.982734	chr9-80183953-80184844
7.76746	0.096482	0.691725	0.13948	0.889071	0.982734	chr9-80209369-80210474
15.3088	0.105227	0.680599	0.154609	0.877129	0.982734	chr9-80212203-80213254
8.68652	0.154762	0.667415	0.231882	0.816629	0.982734	chr9-80213307-80214257
1.48778	0.29545	0.60989	0.484431	0.62808	0.982734	chr9-80217363-80217969
6.78886	0.0777151	0.673369	0.115412	0.908118	0.982734	chr9-80233757-80234638
23.0543	0.138923	0.667318	0.208181	0.835088	0.982734	chr9-80237834-80238863
1.39039	0.345656	0.596316	0.579652	0.56215	0.982734	chr9-80247518-80248434
7.08737	0.0610445	0.70941	0.0860497	0.931427	0.982734	chr9-80300507-80301671
1.29457	0.397792	0.587888	0.676645	0.498631	0.982734	chr9-80339289-80340215
5.52942	0.0969194	0.687613	0.14095	0.887909	0.982734	chr9-80356482-80357508
36.4194	0.0964167	0.678908	0.142017	0.887066	0.982734	chr9-80359264-80361284
6.84855	0.106801	0.685848	0.155721	0.876253	0.982734	chr9-80418936-80419947
1.24821	0.123802	0.512069	0.241769	0.808959	0.982734	chr9-80427004-80427465
1.34512	0.0764337	0.49978	0.152935	0.87845	0.982734	chr9-80431632-80432554
6.37276	0.321831	0.490018	0.656774	0.511326	0.982734	chr9-80436907-80437772
4.9669	0.422704	0.571818	0.739227	0.459769	0.982734	chr9-80447566-80448486
2.2586	0.180216	0.511847	0.352089	0.724772	0.982734	chr9-80490426-80491644
1.40028	0.330012	0.598888	0.551041	0.581605	0.982734	chr9-80493930-80494805
1.53259	0.31392	0.6091	0.515383	0.606285	0.982734	chr9-80519020-80519941
6.45477	0.100454	0.692787	0.145	0.884711	0.982734	chr9-80530919-80531942
4.16453	0.120862	0.680429	0.177627	0.859016	0.982734	chr9-80594087-80595049
1.34732	0.354658	0.593825	0.597243	0.550345	0.982734	chr9-80630355-80631294
1.87558	0.270268	0.618699	0.436833	0.662233	0.982734	chr9-80659381-80660309
3.49178	0.187893	0.658605	0.28529	0.775422	0.982734	chr9-80663298-80664380
3.35565	0.0657926	0.565419	0.116361	0.907367	0.982734	chr9-80676032-80676949
11.8192	0.210331	0.483035	0.435436	0.663246	0.982734	chr9-80703159-80704062
2.37758	0.207386	0.646287	0.320888	0.748295	0.982734	chr9-80729516-80730455
12.9693	0.0640061	0.689275	0.0928601	0.926015	0.982734	chr9-80730508-80731593
7.13647	0.0635538	0.688139	0.0923561	0.926415	0.982734	chr9-80747938-80748996
3.64497	0.0849729	0.495277	0.171567	0.863778	0.982734	chr9-80791470-80792323
1.37344	0.360693	0.597242	0.603931	0.545889	0.982734	chr9-80809784-80810609
1.61777	0.273845	0.618977	0.442416	0.658189	0.982734	chr9-80854812-80855752
43.8397	0.277305	0.568418	0.487853	0.625654	0.982734	chr9-80885609-80886644
1.3946	0.338346	0.45213	0.748339	0.454256	0.982734	chr9-80950059-80950805
2.55189	0.16483	0.647775	0.254456	0.799143	0.982734	chr9-80970342-80971327
1.56505	0.278082	0.614635	0.452435	0.650956	0.982734	chr9-81009461-81010437
4.67879	0.0691719	0.476597	0.145137	0.884603	0.982734	chr9-81029810-81030727
6.1818	0.273484	0.523245	0.52267	0.601204	0.982734	chr9-81032197-81033236
1.45064	0.316378	0.603903	0.523889	0.600356	0.982734	chr9-81062979-81063977
2.23659	0.18961	0.63841	0.297004	0.766463	0.982734	chr9-81068776-81069685
6.3348	0.392371	0.493373	0.795284	0.426449	0.982734	chr9-81073985-81075023
4.85007	0.31956	0.471612	0.677592	0.498031	0.982734	chr9-81096340-81097375
17.1093	0.11617	0.695103	0.167126	0.867271	0.982734	chr9-81122370-81123349
7.12331	0.0842408	0.578816	0.14554	0.884285	0.982734	chr9-81141752-81142826
4.82006	0.121099	0.69289	0.174774	0.861257	0.982734	chr9-81162285-81163299
1.32437	0.379393	0.591202	0.641732	0.521047	0.982734	chr9-81271248-81271995
5.45327	0.124283	0.699069	0.177784	0.858892	0.982734	chr9-81326582-81327642
5.64118	0.120039	0.503911	0.238215	0.811714	0.982734	chr9-81377138-81378152
1.43608	0.314668	0.603707	0.521226	0.602209	0.982734	chr9-81380706-81381032
1.4532	0.290975	0.468754	0.620741	0.53477	0.982734	chr9-81462761-81463687
1.56761	0.310445	0.614358	0.505316	0.613337	0.982734	chr9-81490821-81491631
12.0303	0.10067	0.587591	0.171327	0.863967	0.982734	chr9-81498870-81500105
10.2143	0.145041	0.678249	0.213846	0.830667	0.982734	chr9-81507119-81508099
1.39998	0.244347	0.440159	0.555133	0.578804	0.982734	chr9-81526292-81527168
7.60683	0.106837	0.686372	0.155655	0.876305	0.982734	chr9-81583788-81584742
8.03876	0.135565	0.507721	0.267006	0.789464	0.982734	chr9-81595818-81596749
14.3424	0.0715767	0.704685	0.101573	0.919096	0.982734	chr9-81611383-81612335
2.23054	0.174598	0.641096	0.272342	0.785359	0.982734	chr9-81628821-81629175
10.2658	0.0994741	0.632855	0.157183	0.8751	0.982734	chr9-81633632-81634697
1.33821	0.367349	0.595512	0.616863	0.537325	0.982734	chr9-81658891-81659826
11.2885	0.179251	0.527185	0.340016	0.733845	0.982734	chr9-81684328-81685259
3.96312	0.0771879	0.637138	0.121148	0.903574	0.982734	chr9-81711914-81713071
7.40522	0.0684858	0.700008	0.0978358	0.922063	0.982734	chr9-81719658-81720574
18.4896	0.169119	0.535936	0.315559	0.752337	0.982734	chr9-81754127-81755042
3.58276	0.130345	0.672858	0.193719	0.846396	0.982734	chr9-81765838-81766769
1.27288	0.412463	0.584073	0.706184	0.480074	0.982734	chr9-81784734-81785535
19.4263	0.307149	0.500903	0.613191	0.53975	0.982734	chr9-81832339-81833346
3.42307	0.218187	0.495815	0.440058	0.659895	0.982734	chr9-81843808-81844752
4.45367	0.17185	0.694724	0.247364	0.804626	0.982734	chr9-81900162-81901152
1.71623	0.260487	0.627954	0.414818	0.678275	0.982734	chr9-81902629-81903456
1.44497	0.310597	0.607023	0.511673	0.60888	0.982734	chr9-81912843-81913711
1.3829	0.343776	0.600547	0.572438	0.567025	0.982734	chr9-81916378-81917218
5.75696	0.16649	0.679893	0.244876	0.806552	0.982734	chr9-81948944-81949931
3.62486	0.148134	0.664546	0.22291	0.823606	0.982734	chr9-81988253-81989202
1.396	0.0642667	0.461679	0.139202	0.88929	0.982734	chr9-82024607-82025504
15.8014	0.176537	0.68467	0.257842	0.796529	0.982734	chr9-82101700-82103026
4.55275	0.125217	0.700757	0.178688	0.858183	0.982734	chr9-82123259-82124235
14.7001	0.0993138	0.700807	0.141713	0.887306	0.982734	chr9-82130633-82131654
3.29223	0.184952	0.649513	0.284755	0.775832	0.982734	chr9-82132327-82133135
5.5803	0.37366	0.473093	0.789825	0.42963	0.982734	chr9-82134872-82136209
1.29491	0.39956	0.587151	0.680506	0.496184	0.982734	chr9-82180757-82181655
4.05649	0.12701	0.676746	0.187678	0.851129	0.982734	chr9-82194306-82195219
1.30461	0.359806	0.592202	0.607574	0.54347	0.982734	chr9-82204818-82205706
3.07322	0.137478	0.670129	0.205151	0.837454	0.982734	chr9-82215656-82216918
5.5002	0.0913826	0.70487	0.129645	0.896848	0.982734	chr9-82227519-82228506
6.66258	0.0693956	0.694099	0.0999794	0.920361	0.982734	chr9-82230634-82231576
1.45249	0.331993	0.6064	0.547482	0.584048	0.982734	chr9-82242155-82242839
1.2657	0.413252	0.585581	0.705714	0.480366	0.982734	chr9-82242958-82243533
1.31778	0.36016	0.592282	0.608088	0.543129	0.982734	chr9-82247154-82248008
4.37032	0.121614	0.689254	0.176442	0.859947	0.982734	chr9-82284919-82286589
1.65934	0.275262	0.620236	0.443802	0.657186	0.982734	chr9-82298625-82299438
2.29186	0.184908	0.63801	0.289821	0.771953	0.982734	chr9-82301418-82302331
5.67379	0.117111	0.686535	0.170583	0.864552	0.982734	chr9-82302462-82303498
1.35034	0.366445	0.594508	0.616385	0.537641	0.982734	chr9-82320634-82321489
4.86518	0.270897	0.50786	0.53341	0.59375	0.982734	chr9-82350258-82351225
1.37237	0.35666	0.598137	0.596284	0.550985	0.982734	chr9-82376253-82377124
1.3285	0.351975	0.59469	0.591863	0.553942	0.982734	chr9-82407610-82408374
1.88545	0.227409	0.637923	0.356483	0.721479	0.982734	chr9-82423632-82424933
1.92453	0.242549	0.632042	0.383755	0.70116	0.982734	chr9-82430017-82430787
14.7044	0.120428	0.684494	0.175938	0.860343	0.982734	chr9-82432899-82433937
6.55678	0.108465	0.702092	0.154488	0.877225	0.982734	chr9-82495707-82496663
4.75617	0.145915	0.684363	0.213213	0.831161	0.982734	chr9-82529615-82530598
2.47618	0.0794675	0.571784	0.138982	0.889465	0.982734	chr9-82534802-82535844
1.3127	0.389321	0.58921	0.660752	0.508771	0.982734	chr9-82544406-82545282
1.50076	0.300624	0.606313	0.495824	0.620019	0.982734	chr9-82611677-82612102
8.44852	0.0986159	0.700099	0.14086	0.887981	0.982734	chr9-82636947-82638027
1.4939	0.32811	0.613535	0.534786	0.592798	0.982734	chr9-82645452-82646046
1.36233	0.378557	0.594814	0.636429	0.524497	0.982734	chr9-82651260-82651597
2.10663	0.235122	0.642949	0.365694	0.714594	0.982734	chr9-82677548-82678410
6.53703	0.122707	0.691571	0.177433	0.859169	0.982734	chr9-82685336-82686281
10.8454	0.09772	0.693487	0.140911	0.88794	0.982734	chr9-82695207-82696263
1.35087	0.322703	0.599173	0.538581	0.590176	0.982734	chr9-82703440-82704225
6.70981	0.341992	0.593162	0.576557	0.564238	0.982734	chr9-82732524-82733560
1.36623	0.330984	0.599294	0.55229	0.58075	0.982734	chr9-82746064-82746996
9.50159	0.26614	0.453684	0.586621	0.557459	0.982734	chr9-82760355-82761520
1.31262	0.3905	0.589181	0.662784	0.507469	0.982734	chr9-82774683-82775604
1.37177	0.337216	0.599125	0.562848	0.573538	0.982734	chr9-82777138-82778008
3.96812	0.17034	0.673938	0.252754	0.800458	0.982734	chr9-82788966-82789920
11.291	0.0516796	0.468365	0.110341	0.912139	0.982734	chr9-82797180-82798098
1.31254	0.223287	0.456681	0.488933	0.624889	0.982734	chr9-82802355-82802925
1.29864	0.374538	0.59085	0.633896	0.526148	0.982734	chr9-82840622-82841455
1.29839	0.374687	0.590916	0.634078	0.52603	0.982734	chr9-82843426-82844245
1.47287	0.306759	0.605235	0.506843	0.612265	0.982734	chr9-82844781-82845800
1.36602	0.335733	0.599182	0.56032	0.575261	0.982734	chr9-82859999-82860887
3.39332	0.138076	0.676764	0.204024	0.838335	0.982734	chr9-82869940-82870876
28.3059	0.294251	0.506152	0.581349	0.561006	0.982734	chr9-82894711-82895651
4.36182	0.117629	0.682336	0.172391	0.86313	0.982734	chr9-82915668-82916705
1.33207	0.368703	0.594573	0.620114	0.535183	0.982734	chr9-82940228-82941117
6.37381	0.114737	0.691853	0.16584	0.868283	0.982734	chr9-82960043-82960936
1.496	0.291997	0.611382	0.477601	0.632934	0.982734	chr9-83023667-83024579
7.0518	0.409012	0.507767	0.805511	0.420525	0.982734	chr9-83027342-83028237
1.38893	0.0476174	0.468599	0.101616	0.919061	0.982734	chr9-83031770-83032660
1.30004	0.383659	0.589417	0.650913	0.515102	0.982734	chr9-83039136-83039923
1.65167	0.229643	0.618551	0.371259	0.710444	0.982734	chr9-83090922-83091697
7.37098	0.0907092	0.690629	0.131343	0.895504	0.982734	chr9-83092992-83093964
1.558	0.283339	0.612435	0.462643	0.64362	0.982734	chr9-83102233-83103240
7.67731	0.169774	0.498699	0.340434	0.733529	0.982734	chr9-83121930-83122801
1.56276	0.28821	0.611756	0.471119	0.637555	0.982734	chr9-83147377-83148268
5.36766	0.107323	0.515304	0.208271	0.835017	0.982734	chr9-83185621-83186626
5.90092	0.0642207	0.689068	0.0931994	0.925745	0.982734	chr9-83200496-83201591
3.94688	0.163237	0.658055	0.24806	0.804088	0.982734	chr9-83203524-83204558
2.34843	0.207324	0.63771	0.325108	0.745099	0.982734	chr9-83230952-83231870
2.32058	0.208704	0.637431	0.327414	0.743355	0.982734	chr9-83232450-83233380
2.3511	0.188632	0.638834	0.295276	0.767783	0.982734	chr9-83242815-83243701
1.54269	0.250637	0.612318	0.409324	0.682302	0.982734	chr9-83243744-83244223
3.38742	0.209235	0.652258	0.320786	0.748372	0.982734	chr9-83247690-83248671
4.57234	0.178284	0.672486	0.265112	0.790923	0.982734	chr9-83249931-83251171
4.26278	0.359821	0.500575	0.718814	0.472255	0.982734	chr9-83262745-83263638
1.89519	0.210442	0.631807	0.33308	0.739074	0.982734	chr9-83271741-83272174
5.42186	0.0624123	0.70418	0.0886312	0.929375	0.982734	chr9-83292765-83293928
4.43506	0.154161	0.668774	0.230513	0.817693	0.982734	chr9-83307888-83308771
1.62522	0.308525	0.608097	0.507362	0.611901	0.982734	chr9-83310964-83311869
1.35171	0.339222	0.596485	0.568701	0.569559	0.982734	chr9-83315243-83316164
2.61271	0.172842	0.648306	0.266605	0.789773	0.982734	chr9-83321915-83322877
2.68399	0.163235	0.655464	0.249037	0.803332	0.982734	chr9-83348394-83349152
4.68832	0.198992	0.466739	0.426345	0.669856	0.982734	chr9-83349539-83350312
4.6078	0.114644	0.688829	0.166434	0.867816	0.982734	chr9-83371261-83372159
21.4343	0.147933	0.501222	0.295144	0.767884	0.982734	chr9-83383913-83384859
1.42549	0.333366	0.601276	0.554431	0.579284	0.982734	chr9-83396850-83397790
20.1736	0.256412	0.586192	0.43742	0.661807	0.982734	chr9-83426365-83427476
4.88508	0.121963	0.700476	0.174115	0.861775	0.982734	chr9-83459265-83460318
1.39059	0.355305	0.600108	0.592069	0.553804	0.982734	chr9-83471185-83471925
2.57128	0.168456	0.658808	0.255698	0.798184	0.982734	chr9-83491086-83491930
4.55046	0.127449	0.686136	0.185749	0.852642	0.982734	chr9-83492311-83493211
1.40401	0.31083	0.454374	0.684085	0.493921	0.982734	chr9-83511020-83511859
4.58653	0.0928924	0.689236	0.134776	0.892789	0.982734	chr9-83513748-83514774
4.04847	0.126773	0.687001	0.184531	0.853597	0.982734	chr9-83566583-83567573
1.47469	0.315527	0.608693	0.518369	0.604201	0.982734	chr9-83628087-83628854
1.60252	0.282552	0.615528	0.45904	0.646205	0.982734	chr9-83632012-83632823
12.5889	0.143408	0.674741	0.212538	0.831688	0.982734	chr9-83645642-83646522
4.48217	0.167406	0.693848	0.241272	0.809344	0.982734	chr9-83704395-83705660
3.02785	0.201429	0.669334	0.300939	0.763461	0.982734	chr9-83764856-83765811
1.38884	0.338919	0.597401	0.567322	0.570495	0.982734	chr9-83802301-83803201
4.86238	0.413779	0.510911	0.809885	0.418006	0.982734	chr9-83830177-83831095
5.06062	0.0969415	0.709999	0.136538	0.891396	0.982734	chr9-83940140-83941041
4.26313	0.137915	0.701896	0.196489	0.844228	0.982734	chr9-83941200-83942196
5.1715	0.157663	0.699934	0.225254	0.821782	0.982734	chr9-83947893-83948762
2.7391	0.15254	0.669476	0.22785	0.819763	0.982734	chr9-84043338-84044292
14.7849	0.0978288	0.708411	0.138096	0.890165	0.982734	chr9-84045052-84046102
1.28864	0.399363	0.587573	0.679682	0.496706	0.982734	chr9-84048317-84049255
1.40383	0.0469176	0.469359	0.0999611	0.920375	0.982734	chr9-84123371-84124054
1.82257	0.227731	0.46822	0.486375	0.626701	0.982734	chr9-84124726-84125624
1.77003	0.0909056	0.455575	0.19954	0.84184	0.982734	chr9-84128158-84129030
2.8549	0.223803	0.676229	0.330958	0.740676	0.982734	chr9-84143142-84143956
8.84796	0.0915177	0.50251	0.182121	0.855488	0.982734	chr9-84151356-84152611
2.17653	0.200173	0.651568	0.307217	0.758678	0.982734	chr9-84167667-84168578
1.37802	0.33554	0.599201	0.559979	0.575494	0.982734	chr9-84175424-84176117
13.6305	0.11748	0.700128	0.167797	0.866743	0.982734	chr9-84194004-84195078
1.37132	0.350701	0.599522	0.584968	0.558569	0.982734	chr9-84205374-84206194
4.18599	0.146639	0.514909	0.284787	0.775807	0.982734	chr9-84235246-84236049
1.53829	0.30196	0.613126	0.492492	0.622371	0.982734	chr9-84242151-84242592
13.2544	0.183859	0.511491	0.359457	0.719253	0.982734	chr9-84258115-84258993
1.44531	0.30007	0.439507	0.682742	0.49477	0.982734	chr9-84269661-84270427
7.82056	0.100345	0.700444	0.143259	0.886086	0.982734	chr9-84408157-84409219
1.49583	0.18701	0.488818	0.382575	0.702035	0.982734	chr9-84521790-84522623
1.43957	0.335854	0.601942	0.557951	0.576878	0.982734	chr9-84526774-84527696
1.43293	0.188963	0.456871	0.413603	0.679165	0.982734	chr9-84544448-84545369
6.16458	0.338638	0.631939	0.535871	0.592047	0.982734	chr9-84559270-84560436
19.7773	0.155868	0.685977	0.227221	0.820252	0.982734	chr9-84687697-84688718
1.69877	0.260153	0.6196	0.419872	0.674579	0.982734	chr9-84740095-84740810
2.0077	0.229238	0.638338	0.359117	0.719508	0.982734	chr9-84742484-84743271
1.30125	0.344796	0.445661	0.773673	0.439124	0.982734	chr9-84758813-84759624
3.48372	0.0998446	0.582032	0.171545	0.863795	0.982734	chr9-84770006-84770568
11.7247	0.240442	0.679443	0.35388	0.723428	0.982734	chr9-84788290-84789577
7.04145	0.0981772	0.707625	0.138742	0.889654	0.982734	chr9-84803028-84803954
4.17099	0.291097	0.632143	0.460491	0.645163	0.982734	chr9-84822199-84823119
2.7391	0.227887	0.644617	0.353523	0.723696	0.982734	chr9-84832368-84833332
2.52169	0.272905	0.576189	0.473638	0.635758	0.982734	chr9-84838844-84839225
1.68171	0.256276	0.618324	0.414468	0.678531	0.982734	chr9-84847634-84848347
1.46568	0.322294	0.455892	0.706952	0.479596	0.982734	chr9-84891230-84891906
10.0189	0.189109	0.604259	0.312961	0.75431	0.982734	chr9-84925046-84926094
4.28661	0.151702	0.680429	0.22295	0.823574	0.982734	chr9-84930070-84930994
6.38818	0.131727	0.705423	0.186735	0.851868	0.982734	chr9-84934023-84935023
3.88296	0.231473	0.660686	0.350352	0.726075	0.982734	chr9-84939782-84940813
1.48754	0.321209	0.609319	0.527161	0.598082	0.982734	chr9-84962422-84963186
9.96782	0.333311	0.650238	0.512599	0.608232	0.982734	chr9-84966865-84967964
1.50479	0.297376	0.464405	0.640337	0.521954	0.982734	chr9-84968842-84969601
64.6329	0.162074	0.552684	0.293249	0.769332	0.982734	chr9-84974478-84975603
27.1389	0.213909	0.564737	0.378776	0.704854	0.982734	chr9-84995813-84997155
2.23782	0.242567	0.633001	0.383201	0.701571	0.982734	chr9-85031082-85031960
3.66501	0.257322	0.599073	0.429533	0.667535	0.982734	chr9-85044554-85046046
1.4619	0.294965	0.605913	0.486811	0.626393	0.982734	chr9-85064403-85064883
9.41597	0.0783705	0.707826	0.11072	0.911838	0.982734	chr9-85069069-85070082
5.90203	0.353887	0.52359	0.675886	0.499113	0.982734	chr9-85077611-85078585
1.37167	0.317587	0.440374	0.721174	0.470802	0.982734	chr9-85143819-85144526
3.50048	0.204562	0.576457	0.35486	0.722694	0.982734	chr9-85158424-85159415
10.6247	0.159263	0.642182	0.248002	0.804133	0.982734	chr9-85178265-85179233
44.2131	0.0890431	0.671132	0.132676	0.89445	0.982734	chr9-85202374-85203427
6.20194	0.152984	0.504777	0.303073	0.761834	0.982734	chr9-85216277-85217225
9.83925	0.0920176	0.672711	0.136786	0.8912	0.982734	chr9-85248338-85250010
1.4624	0.285828	0.434459	0.657893	0.510607	0.982734	chr9-85263249-85264144
8.3615	0.103763	0.506119	0.205016	0.837559	0.982734	chr9-85267785-85268735
6.23231	0.108597	0.696672	0.15588	0.876128	0.982734	chr9-85288741-85289732
2.14783	0.22309	0.645357	0.345684	0.72958	0.982734	chr9-85293630-85294458
3.67133	0.148228	0.483212	0.306756	0.759029	0.982734	chr9-85340520-85341488
7.63952	0.162904	0.483795	0.336721	0.736327	0.982734	chr9-85345449-85346477
1.38553	0.105376	0.500141	0.210693	0.833127	0.982734	chr9-85485680-85486534
6.38991	0.176424	0.658207	0.268037	0.788671	0.982734	chr9-85502437-85503413
9.2521	0.262987	0.624799	0.420914	0.673818	0.982734	chr9-85505212-85506279
8.48467	0.0762498	0.676983	0.112632	0.910322	0.982734	chr9-85545432-85546436
27.2497	0.140019	0.667141	0.20988	0.833762	0.982734	chr9-85563518-85564494
9.51944	0.0602625	0.69929	0.0861767	0.931326	0.982734	chr9-85589131-85590104
8.05676	0.0870831	0.681147	0.127848	0.898269	0.982734	chr9-85590445-85591744
4.96918	0.131203	0.669095	0.196091	0.844539	0.982734	chr9-85595318-85596234
8.75345	0.0684841	0.683943	0.100131	0.92024	0.982734	chr9-85598433-85599426
6.95228	0.127271	0.681351	0.186792	0.851824	0.982734	chr9-85608826-85609781
15.3152	0.0953708	0.666569	0.143077	0.886229	0.982734	chr9-85617562-85618544
6.9056	0.0593476	0.681759	0.0870507	0.930631	0.982734	chr9-85619824-85620861
5.27667	0.117046	0.675082	0.17338	0.862353	0.982734	chr9-85626521-85627746
21.1847	0.09168	0.67664	0.135493	0.892222	0.982734	chr9-85633696-85634752
1.25832	0.195946	0.493758	0.396846	0.691481	0.982734	chr9-85640480-85640965
4.56851	0.101661	0.662297	0.153497	0.878006	0.982734	chr9-85642049-85642740
4.99576	0.200528	0.642833	0.311944	0.755083	0.982734	chr9-85670538-85671380
9.42836	0.0997576	0.69493	0.143551	0.885855	0.982734	chr9-85700159-85701804
8.62284	0.257512	0.642998	0.400486	0.688798	0.982734	chr9-85745607-85746515
2.70107	0.352584	0.484371	0.727921	0.466662	0.982734	chr9-85795094-85796020
5.64233	0.143772	0.691267	0.207984	0.835241	0.982734	chr9-85814804-85815773
4.87308	0.112743	0.696726	0.161818	0.871449	0.982734	chr9-85897816-85898969
1.80375	0.241473	0.62723	0.384983	0.70025	0.982734	chr9-85908494-85909914
3.56545	0.172158	0.653157	0.263578	0.792105	0.982734	chr9-85976710-85977757
2.8994	0.159389	0.665371	0.239549	0.81068	0.982734	chr9-86057226-86058079
53.6531	0.35222	0.589915	0.597069	0.550461	0.982734	chr9-86076960-86077980
11.2483	0.085674	0.703841	0.121724	0.903118	0.982734	chr9-86102296-86103298
1.30765	0.397239	0.588418	0.675096	0.499614	0.982734	chr9-86109877-86110788
7.20722	0.264369	0.462953	0.571049	0.567966	0.982734	chr9-86117158-86117924
6.93023	0.0678045	0.704618	0.0962288	0.923339	0.982734	chr9-86179701-86180824
1.87932	0.214061	0.638406	0.335305	0.737395	0.982734	chr9-86203964-86204683
1.84638	0.244632	0.624808	0.391532	0.695404	0.982734	chr9-86227429-86228306
21.7775	0.149943	0.69006	0.21729	0.827982	0.982734	chr9-86280125-86280998
7.40437	0.0918802	0.688394	0.13347	0.893821	0.982734	chr9-86290092-86291037
1.47189	0.308236	0.607796	0.507137	0.612059	0.982734	chr9-86293853-86294330
26.6513	0.1426	0.666763	0.213869	0.83065	0.982734	chr9-86298761-86299811
5.91676	0.071605	0.483171	0.148198	0.882186	0.982734	chr9-86301324-86302367
7.14655	0.443298	0.649133	0.682908	0.494665	0.982734	chr9-86306183-86307253
4.68646	0.189616	0.654732	0.289609	0.772116	0.982734	chr9-86323935-86324875
6.28199	0.10178	0.692127	0.147053	0.88309	0.982734	chr9-86329642-86330494
4.05632	0.137781	0.66156	0.208267	0.83502	0.982734	chr9-86333823-86334755
1.27253	0.416339	0.585439	0.711157	0.476987	0.982734	chr9-86345350-86346189
6.69754	0.0738545	0.696003	0.106112	0.915493	0.982734	chr9-86355964-86356899
5.92889	0.072489	0.597291	0.121363	0.903404	0.982734	chr9-86410039-86410970
7.87787	0.125992	0.42222	0.298402	0.765396	0.982734	chr9-86555439-86556486
13.7283	0.126009	0.599776	0.210093	0.833595	0.982734	chr9-86575996-86577004
1.62715	0.0502511	0.50123	0.100255	0.920142	0.982734	chr9-86639782-86640707
1.28858	0.0544242	0.49244	0.11052	0.911997	0.982734	chr9-86707518-86708353
1.35915	0.199387	0.45713	0.436171	0.662713	0.982734	chr9-86796847-86797563
4.97535	0.0682781	0.604796	0.112894	0.910114	0.982734	chr9-86925389-86926328
6.03016	0.134381	0.56324	0.238586	0.811427	0.982734	chr9-87151943-87152858
1.38656	0.212715	0.463087	0.459341	0.645989	0.982734	chr9-87158432-87159181
3.18024	0.248434	0.484927	0.512313	0.608432	0.982734	chr9-87160192-87161068
1.38454	0.248453	0.465804	0.533386	0.593766	0.982734	chr9-87213540-87214303
6.27581	0.0741526	0.57251	0.129522	0.896945	0.982734	chr9-87256885-87257818
6.84138	0.152319	0.512549	0.29718	0.766329	0.982734	chr9-87259311-87260339
3.36711	0.174758	0.650665	0.268584	0.78825	0.982734	chr9-87263040-87264112
1.57999	0.261857	0.618373	0.423461	0.671959	0.982734	chr9-87343693-87344203
7.18021	0.118811	0.470853	0.252331	0.800786	0.982734	chr9-87345798-87346787
5.59007	0.176648	0.576188	0.306581	0.759162	0.982734	chr9-87383067-87384047
6.73872	0.193729	0.467086	0.414761	0.678317	0.982734	chr9-87471440-87472386
21.2269	0.343996	0.640629	0.536967	0.591291	0.982734	chr9-87515466-87516613
3.75868	0.23634	0.64831	0.364549	0.715448	0.982734	chr9-87516686-87517483
4.0221	0.208301	0.671599	0.310157	0.756442	0.982734	chr9-87523814-87524641
8.02744	0.234466	0.488279	0.480188	0.631094	0.982734	chr9-87528724-87529664
7.60052	0.146779	0.481156	0.305054	0.760325	0.982734	chr9-87557735-87558645
1.96052	0.223729	0.63972	0.34973	0.726541	0.982734	chr9-87559196-87560015
2.649	0.245128	0.661781	0.370407	0.71108	0.982734	chr9-87563255-87564213
1.70499	0.249869	0.620495	0.402692	0.687175	0.982734	chr9-87597536-87598197
2.66777	0.22535	0.648269	0.347618	0.728127	0.982734	chr9-87600171-87600687
9.0872	0.366555	0.503654	0.727792	0.466741	0.982734	chr9-87622701-87623615
6.92627	0.0772917	0.4961	0.155799	0.876192	0.982734	chr9-87628824-87629764
1.49967	0.312149	0.45827	0.681146	0.495779	0.982734	chr9-87631012-87631877
8.32008	0.113686	0.701284	0.162112	0.871218	0.982734	chr9-87635680-87636732
1.37312	0.416774	0.587332	0.709606	0.477949	0.982734	chr9-87646009-87646872
4.08017	0.227206	0.479652	0.47369	0.635721	0.982734	chr9-87650648-87651957
7.55452	0.151024	0.71874	0.210123	0.833572	0.982734	chr9-87681352-87682359
1.33019	0.378955	0.591486	0.640683	0.521728	0.982734	chr9-87693871-87694735
1.36162	0.36298	0.593627	0.611462	0.540894	0.982734	chr9-87694936-87695667
13.5554	0.0765063	0.695399	0.110018	0.912395	0.982734	chr9-87702798-87703764
2.3497	0.193682	0.65587	0.295305	0.767761	0.982734	chr9-87709453-87710372
3.17401	0.181786	0.673051	0.270092	0.78709	0.982734	chr9-87798943-87799839
26.5523	0.0579123	0.631098	0.0917642	0.926885	0.982734	chr9-87812066-87813676
3.33354	0.174251	0.680719	0.255981	0.797965	0.982734	chr9-87825012-87825846
2.96067	0.14942	0.64897	0.230242	0.817904	0.982734	chr9-87868315-87869483
5.59281	0.117768	0.690893	0.170457	0.86465	0.982734	chr9-87870225-87871139
3.83707	0.229047	0.648902	0.352977	0.724106	0.982734	chr9-87873284-87874186
6.9944	0.215629	0.632279	0.341034	0.733078	0.982734	chr9-87882535-87883652
5.37639	0.158428	0.678503	0.233496	0.815376	0.982734	chr9-87919868-87920761
9.16581	0.115974	0.691542	0.167703	0.866817	0.982734	chr9-87924500-87925443
2.35637	0.206946	0.646335	0.320183	0.748829	0.982734	chr9-88001680-88002468
1.40081	0.19255	0.463756	0.415197	0.677998	0.982734	chr9-88024779-88025603
1.57731	0.30824	0.610635	0.504786	0.613709	0.982734	chr9-88074582-88075329
7.14478	0.116377	0.700347	0.166171	0.868022	0.982734	chr9-88127474-88128478
1.64711	0.279189	0.617415	0.452191	0.651132	0.982734	chr9-88130639-88131444
2.5916	0.207624	0.653293	0.317812	0.750627	0.982734	chr9-88132168-88133064
10.7208	0.0442829	0.487635	0.0908114	0.927642	0.982734	chr9-88174352-88175421
3.85267	0.181098	0.650175	0.278537	0.7806	0.982734	chr9-88238712-88239652
5.8213	0.166932	0.675975	0.24695	0.804947	0.982734	chr9-88381987-88383048
2.29544	0.190795	0.637739	0.299174	0.764807	0.982734	chr9-88453568-88454036
2.16769	0.214802	0.636004	0.337736	0.735562	0.982734	chr9-88462078-88462956
2.55858	0.191894	0.647383	0.296415	0.766914	0.982734	chr9-88487841-88488542
2.03512	0.224286	0.635422	0.352971	0.72411	0.982734	chr9-88494908-88495887
1.3724	0.210045	0.451715	0.464995	0.641935	0.982734	chr9-88499559-88500388
18.4846	0.0877745	0.701344	0.125152	0.900403	0.982734	chr9-88538754-88539769
5.26144	0.13274	0.698263	0.190101	0.84923	0.982734	chr9-88543846-88544673
7.08203	0.089392	0.684278	0.130637	0.896062	0.982734	chr9-88576385-88577506
5.70606	0.32569	0.502635	0.647965	0.517008	0.982734	chr9-88716431-88717458
18.3596	0.13926	0.691915	0.201267	0.84049	0.982734	chr9-88730258-88731259
6.26495	0.19301	0.585366	0.329725	0.741608	0.982734	chr9-88736058-88736884
8.82406	0.112618	0.695805	0.161853	0.871421	0.982734	chr9-88751666-88752683
5.55334	0.11576	0.693863	0.166834	0.8675	0.982734	chr9-88778910-88779896
5.09453	0.113057	0.701912	0.16107	0.872039	0.982734	chr9-88812907-88813887
4.25465	0.207877	0.494933	0.42001	0.674479	0.982734	chr9-88852571-88853447
1.30513	0.140008	0.494317	0.283235	0.776996	0.982734	chr9-88866832-88867254
1.91312	0.250352	0.63514	0.394168	0.693457	0.982734	chr9-88877683-88878612
2.21181	0.0554721	0.576544	0.0962148	0.92335	0.982734	chr9-88914046-88914978
1.40834	0.372391	0.593889	0.627037	0.530635	0.982734	chr9-88926943-88927877
6.73916	0.148522	0.567592	0.26167	0.793576	0.982734	chr9-88955479-88956652
1.23176	0.43151	0.582908	0.740272	0.459135	0.982734	chr9-88964716-88965226
8.12272	0.11865	0.710532	0.166987	0.86738	0.982734	chr9-89001810-89002773
5.52964	0.346571	0.512592	0.676114	0.498968	0.982734	chr9-89010245-89011151
5.02576	0.202104	0.678098	0.298046	0.765668	0.982734	chr9-89013603-89014586
1.40924	0.302648	0.451989	0.669592	0.503118	0.982734	chr9-89032315-89033152
8.59448	0.176746	0.695243	0.254222	0.799324	0.982734	chr9-89057933-89059004
6.69302	0.174215	0.678699	0.256689	0.797419	0.982734	chr9-89059787-89060760
7.17018	0.158308	0.641914	0.246619	0.805203	0.982734	chr9-89077291-89078953
11.4033	0.159853	0.702531	0.227539	0.820005	0.982734	chr9-89081601-89082664
4.47069	0.150907	0.698684	0.215987	0.828998	0.982734	chr9-89106101-89107038
14.8887	0.149398	0.703844	0.21226	0.831904	0.982734	chr9-89172639-89173649
1.46723	0.237136	0.457484	0.518348	0.604216	0.982734	chr9-89188747-89189699
1.53144	0.320115	0.605555	0.528631	0.597062	0.982734	chr9-89209081-89210018
2.77597	0.264975	0.642006	0.412729	0.679805	0.982734	chr9-89227246-89228193
1.28462	0.411029	0.58534	0.702206	0.482551	0.982734	chr9-89249875-89250285
1.34428	0.379758	0.595931	0.637251	0.523961	0.982734	chr9-89277293-89277895
3.25245	0.153402	0.676461	0.226771	0.820602	0.982734	chr9-89352771-89353709
11.9048	0.145683	0.70732	0.205965	0.836818	0.982734	chr9-89357505-89358685
23.3599	0.13327	0.567809	0.234709	0.814435	0.982734	chr9-89386620-89387675
10.4978	0.0613621	0.704092	0.0871507	0.930552	0.982734	chr9-89395877-89396859
148.657	0.12057	0.614936	0.196068	0.844557	0.982734	chr9-89448315-89449239
91.5969	0.215171	0.650935	0.330557	0.740979	0.982734	chr9-89462542-89463484
1.4813	0.0492207	0.454976	0.108183	0.913851	0.982734	chr9-89473636-89474526
10.1891	0.0700483	0.711832	0.0984056	0.92161	0.982734	chr9-89474770-89475669
18.8485	0.101663	0.692093	0.146891	0.883218	0.982734	chr9-89511918-89512978
71.1835	0.516546	0.651059	0.793394	0.427549	0.982734	chr9-89528455-89530070
16.4695	0.0600565	0.681702	0.0880978	0.929799	0.982734	chr9-89531347-89532888
14.4731	0.0931184	0.681915	0.136554	0.891383	0.982734	chr9-89543838-89544882
11.3118	0.0842408	0.690272	0.12204	0.902867	0.982734	chr9-89547575-89548615
5.1682	0.0826177	0.69743	0.11846	0.905703	0.982734	chr9-89553170-89553974
2.9923	0.175186	0.6668	0.262727	0.792761	0.982734	chr9-89559455-89560886
3.91517	0.244283	0.65248	0.374391	0.708113	0.982734	chr9-89594740-89595645
1.5227	0.311234	0.608885	0.511154	0.609243	0.982734	chr9-89637719-89638542
3.49441	0.255326	0.652727	0.391169	0.695672	0.982734	chr9-89647079-89648134
14.763	0.0728409	0.738324	0.0986571	0.92141	0.982734	chr9-89662703-89663721
5.11673	0.116255	0.709122	0.163943	0.869776	0.982734	chr9-89666251-89667213
6.32387	0.116844	0.710363	0.164484	0.86935	0.982734	chr9-89669670-89670606
8.28447	0.102394	0.696858	0.146937	0.883182	0.982734	chr9-89708111-89709051
7.78175	0.206601	0.671452	0.307693	0.758316	0.982734	chr9-89721710-89722718
5.45685	0.206042	0.628438	0.327863	0.743015	0.982734	chr9-89730203-89731116
1.50331	0.225337	0.460983	0.488818	0.624971	0.982734	chr9-89734280-89735138
12.1189	0.336125	0.592724	0.567085	0.570656	0.982734	chr9-89756467-89758625
8.63341	0.322085	0.485933	0.662817	0.507448	0.982734	chr9-89765241-89766205
3.3265	0.134267	0.68106	0.197144	0.843715	0.982734	chr9-89772428-89773384
10.8936	0.274833	0.50292	0.546474	0.58474	0.982734	chr9-89777222-89779387
6.22203	0.190626	0.675289	0.282288	0.777723	0.982734	chr9-89789411-89790470
19.0993	0.167899	0.670582	0.250377	0.802296	0.982734	chr9-89791490-89792573
1.60748	0.273099	0.61612	0.443256	0.65758	0.982734	chr9-89792648-89793349
7.20992	0.208367	0.611215	0.340905	0.733175	0.982734	chr9-89845275-89846294
7.97758	0.155407	0.699431	0.222191	0.824165	0.982734	chr9-89848223-89849292
29.6482	0.0923267	0.491599	0.187809	0.851026	0.982734	chr9-89863652-89865465
7.58989	0.0948748	0.698831	0.135762	0.892009	0.982734	chr9-89879654-89880655
3.6491	0.214962	0.653679	0.32885	0.742269	0.982734	chr9-89889857-89890750
2.50877	0.198046	0.657976	0.300993	0.76342	0.982734	chr9-89922737-89923581
1.34019	0.362855	0.594763	0.610084	0.541806	0.982734	chr9-89925404-89925783
1.44384	0.365178	0.455984	0.800859	0.423214	0.982734	chr9-89935560-89936397
1.70286	0.281188	0.62093	0.45285	0.650657	0.982734	chr9-89945148-89945792
1.38099	0.378663	0.596573	0.634731	0.525604	0.982734	chr9-89950929-89951795
1.94897	0.253157	0.635302	0.398482	0.690275	0.982734	chr9-89991010-89991848
4.46436	0.0996098	0.617192	0.161392	0.871785	0.982734	chr9-90009114-90010103
15.3076	0.203127	0.679419	0.298972	0.764961	0.982734	chr9-90024359-90026433
1.33711	0.319168	0.433679	0.735955	0.461758	0.982734	chr9-90139878-90140699
4.18931	0.171854	0.677624	0.253613	0.799794	0.982734	chr9-90219285-90220186
1.60413	0.2528	0.614145	0.411629	0.680612	0.982734	chr9-90225180-90225940
6.81246	0.19936	0.624045	0.319464	0.749375	0.982734	chr9-90300970-90301966
2.07181	0.235736	0.637339	0.369876	0.711475	0.982734	chr9-90304149-90305000
7.62663	0.276298	0.591089	0.467439	0.640186	0.982734	chr9-90405280-90406251
9.62827	0.0962649	0.493274	0.195155	0.845272	0.982734	chr9-90421698-90422570
1.69671	0.269745	0.622227	0.433516	0.66464	0.982734	chr9-90452856-90453596
4.88924	0.148144	0.693137	0.21373	0.830758	0.982734	chr9-90582020-90583030
4.02474	0.109087	0.69348	0.157305	0.875005	0.982734	chr9-90584528-90585495
7.24372	0.104883	0.698007	0.150261	0.880559	0.982734	chr9-90631193-90632149
6.47457	0.237056	0.637811	0.371671	0.710138	0.982734	chr9-90638259-90639280
1.41339	0.0893875	0.471555	0.189559	0.849655	0.982734	chr9-90693306-90694184
1.34692	0.213843	0.451229	0.473913	0.635562	0.982734	chr9-90720797-90721589
5.86045	0.145364	0.708501	0.205171	0.837438	0.982734	chr9-90839702-90840717
4.13602	0.142377	0.681068	0.209049	0.83441	0.982734	chr9-90861567-90862640
1.59776	0.0425723	0.490292	0.0868305	0.930806	0.982734	chr9-90872640-90873515
10.4684	0.196398	0.540514	0.363354	0.716341	0.982734	chr9-90968952-90969883
1.53021	0.265633	0.464872	0.571412	0.56772	0.982734	chr9-90970471-90971327
10.4776	0.0511476	0.464812	0.110039	0.912378	0.982734	chr9-90975549-90976595
1.24844	0.433463	0.584276	0.74188	0.45816	0.982734	chr9-90983498-90984238
1.3098	0.0838734	0.491968	0.170486	0.864628	0.982734	chr9-91028196-91028942
1.36226	0.10869	0.500886	0.216996	0.828212	0.982734	chr9-91056646-91057543
14.7196	0.0934835	0.722268	0.12943	0.897017	0.982734	chr9-91065113-91066219
2.63905	0.139964	0.668376	0.209409	0.834129	0.982734	chr9-91095292-91096272
1.30978	0.373413	0.591727	0.631057	0.528003	0.982734	chr9-91112448-91113032
3.50941	0.169786	0.66456	0.255486	0.798348	0.982734	chr9-91161227-91161985
5.98437	0.0773938	0.713392	0.108487	0.913609	0.982734	chr9-91186228-91187178
6.63226	0.0871368	0.721494	0.120773	0.903871	0.982734	chr9-91187435-91188364
2.72152	0.167925	0.653297	0.257042	0.797146	0.982734	chr9-91199291-91200194
5.67787	0.113161	0.686178	0.164915	0.869011	0.982734	chr9-91220625-91222036
1.50236	0.0673427	0.474824	0.141827	0.887217	0.982734	chr9-91288972-91289864
3.5969	0.238145	0.487868	0.488134	0.625455	0.982734	chr9-91332275-91333201
1.42136	0.156125	0.452695	0.344878	0.730186	0.982734	chr9-91333871-91334626
1.8784	0.272409	0.631425	0.431419	0.666164	0.982734	chr9-91407588-91408485
2.98773	0.203248	0.658941	0.308446	0.757743	0.982734	chr9-91484236-91485550
2.16009	0.271138	0.522577	0.518849	0.603866	0.982734	chr9-91514878-91515776
5.04671	0.123658	0.703972	0.175658	0.860563	0.982734	chr9-91582977-91583961
14.2469	0.107033	0.527066	0.203073	0.839078	0.982734	chr9-91658323-91659248
2.07646	0.245776	0.639485	0.384334	0.700731	0.982734	chr9-91693534-91694465
3.15832	0.156699	0.67791	0.231151	0.817198	0.982734	chr9-91718138-91719516
2.92396	0.225444	0.643277	0.350462	0.725992	0.982734	chr9-91736149-91737165
5.20596	0.263601	0.494212	0.533376	0.593773	0.982734	chr9-91750139-91751039
9.01531	0.233224	0.516786	0.451297	0.651775	0.982734	chr9-91804016-91804969
6.86559	0.126651	0.700689	0.180752	0.856562	0.982734	chr9-91815628-91816812
9.28643	0.130679	0.701418	0.186307	0.852204	0.982734	chr9-91818441-91819438
8.44401	0.181292	0.512832	0.353511	0.723705	0.982734	chr9-91824443-91825369
3.10424	0.166431	0.65849	0.252747	0.800464	0.982734	chr9-91861993-91862854
13.7718	0.208089	0.591064	0.352059	0.724794	0.982734	chr9-91889309-91890376
3.81464	0.188475	0.659296	0.285874	0.774975	0.982734	chr9-91891119-91892054
5.00544	0.133829	0.525792	0.254528	0.799088	0.982734	chr9-91922741-91923842
5.10109	0.167865	0.521255	0.322039	0.747423	0.982734	chr9-91995049-91996015
7.96153	0.133962	0.700664	0.191193	0.848374	0.982734	chr9-92095430-92096405
10.1215	0.138017	0.697346	0.197918	0.843109	0.982734	chr9-92103193-92104433
1.82878	0.23906	0.634037	0.377045	0.70614	0.982734	chr9-92130099-92131005
2.75211	0.214882	0.641506	0.334965	0.737651	0.982734	chr9-92245172-92246113
24.2902	0.140546	0.667648	0.210509	0.83327	0.982734	chr9-92254499-92255574
2.05408	0.188163	0.650084	0.289444	0.772241	0.982734	chr9-92296268-92297174
1.3402	0.379244	0.592275	0.640319	0.521965	0.982734	chr9-92331785-92332563
1.49966	0.312732	0.604101	0.517682	0.60468	0.982734	chr9-92402776-92403867
3.67043	0.138603	0.677641	0.204538	0.837933	0.982734	chr9-92444611-92445478
10.066	0.115488	0.685783	0.168403	0.866266	0.982734	chr9-92469199-92470175
17.6675	0.287721	0.616218	0.466915	0.640561	0.982734	chr9-92507586-92508660
4.70134	0.11303	0.691028	0.163568	0.870071	0.982734	chr9-92514204-92515230
5.9867	0.198789	0.657036	0.302555	0.762229	0.982734	chr9-92517167-92518188
4.03176	0.18121	0.552005	0.328277	0.742702	0.982734	chr9-92534464-92535294
4.84039	0.130543	0.680988	0.191697	0.84798	0.982734	chr9-92544795-92545888
3.71173	0.153733	0.695324	0.221096	0.825017	0.982734	chr9-92603148-92604074
12.8465	0.255585	0.527588	0.48444	0.628074	0.982734	chr9-92611634-92612582
1.68403	0.286716	0.6188	0.463343	0.643119	0.982734	chr9-92620516-92621291
1.88477	0.247446	0.630494	0.392464	0.694715	0.982734	chr9-92623876-92624794
5.83892	0.0791002	0.703382	0.112457	0.910461	0.982734	chr9-92637537-92638542
5.21249	0.0849319	0.69362	0.122447	0.902545	0.982734	chr9-92641836-92642737
28.6439	0.109991	0.675036	0.162941	0.870565	0.982734	chr9-92722890-92723872
33.5817	0.184536	0.66965	0.275572	0.782877	0.982734	chr9-92734570-92735824
4.02867	0.112948	0.689272	0.163866	0.869836	0.982734	chr9-92771886-92772915
1.40268	0.331481	0.59864	0.553724	0.579768	0.982734	chr9-92841723-92842627
3.15712	0.182356	0.642069	0.284013	0.776401	0.982734	chr9-92856920-92857877
1.88566	0.245178	0.640023	0.383077	0.701662	0.982734	chr9-92894664-92895537
1.62423	0.275937	0.622633	0.443178	0.657637	0.982734	chr9-92896885-92897761
1.4046	0.198848	0.459098	0.433126	0.664923	0.982734	chr9-92931302-92932197
7.25647	0.110892	0.701172	0.158152	0.874337	0.982734	chr9-92974620-92975567
5.21704	0.134973	0.703438	0.191876	0.847839	0.982734	chr9-92976896-92977878
1.24898	0.423799	0.584029	0.725648	0.468055	0.982734	chr9-93002490-93003237
1.82002	0.234861	0.630682	0.372392	0.709601	0.982734	chr9-93004638-93005310
7.01582	0.187557	0.67825	0.276531	0.78214	0.982734	chr9-93015582-93016563
19.5696	0.174098	0.696328	0.250023	0.80257	0.982734	chr9-93037261-93038410
10.1957	0.169818	0.666745	0.254697	0.798957	0.982734	chr9-93080674-93081725
16.437	0.203698	0.690831	0.294859	0.768101	0.982734	chr9-93083974-93085064
1.28748	0.402372	0.589439	0.682636	0.494837	0.982734	chr9-93101078-93101908
5.85307	0.159767	0.690128	0.231504	0.816924	0.982734	chr9-93106974-93107904
5.67254	0.235404	0.646044	0.364378	0.715576	0.982734	chr9-93150814-93151718
1.64776	0.284524	0.47539	0.598506	0.549502	0.982734	chr9-93167526-93168416
6.73676	0.355084	0.524739	0.676686	0.498605	0.982734	chr9-93194117-93195314
7.18495	0.0773211	0.691218	0.111862	0.910933	0.982734	chr9-93197902-93198677
3.40907	0.134396	0.679831	0.19769	0.843288	0.982734	chr9-93228343-93229207
11.9241	0.408165	0.624964	0.653102	0.513691	0.982734	chr9-93241442-93242672
3.9673	0.168863	0.669095	0.252375	0.800751	0.982734	chr9-93268115-93269088
1.26098	0.420784	0.58462	0.719756	0.471675	0.982734	chr9-93270494-93271143
1.77973	0.253305	0.627291	0.403808	0.686354	0.982734	chr9-93286938-93287760
5.4703	0.105723	0.682799	0.154838	0.876949	0.982734	chr9-93292605-93293557
15.0559	0.142396	0.698154	0.203961	0.838384	0.982734	chr9-93316769-93317796
6.53699	0.1004	0.702827	0.142852	0.886407	0.982734	chr9-93325159-93326204
1.62833	0.281138	0.618065	0.454868	0.649204	0.982734	chr9-93327921-93328773
2.94037	0.150069	0.657481	0.228248	0.819453	0.982734	chr9-93398505-93399457
2.52265	0.189206	0.645098	0.293298	0.769294	0.982734	chr9-93399820-93400741
1.30578	0.14469	0.463468	0.312189	0.754897	0.982734	chr9-93427616-93428520
3.89764	0.122977	0.572007	0.214991	0.829774	0.982734	chr9-93436816-93437657
1.9696	0.256113	0.626927	0.408521	0.682891	0.982734	chr9-93450109-93450809
2.42753	0.138008	0.653931	0.211044	0.832853	0.982734	chr9-93472837-93473980
4.51323	0.158211	0.670253	0.236047	0.813396	0.982734	chr9-93492311-93493221
1.43833	0.330496	0.444631	0.743304	0.457297	0.982734	chr9-93501064-93501922
3.25254	0.176419	0.668238	0.264006	0.791776	0.982734	chr9-93507214-93508026
38.4255	0.0754005	0.671211	0.112335	0.910558	0.982734	chr9-93525292-93526245
10.7031	0.0795748	0.491487	0.161906	0.87138	0.982734	chr9-93546179-93547083
15.5919	0.151347	0.586169	0.258198	0.796254	0.982734	chr9-93554018-93555312
4.30057	0.139732	0.672602	0.207748	0.835426	0.982734	chr9-93556022-93556901
1.85154	0.251002	0.638349	0.393205	0.694168	0.982734	chr9-93567415-93568089
15.0913	0.112618	0.709449	0.15874	0.873874	0.982734	chr9-93569334-93570336
4.34409	0.141478	0.662807	0.213453	0.830974	0.982734	chr9-93572611-93573486
31.1511	0.129366	0.691069	0.187196	0.851507	0.982734	chr9-93587324-93588311
20.4021	0.111014	0.681537	0.162888	0.870606	0.982734	chr9-93619029-93619821
7.12016	0.0965067	0.69466	0.138927	0.889508	0.982734	chr9-93619870-93620487
6.84562	0.40881	0.515448	0.793117	0.42771	0.982734	chr9-93620628-93621540
3.07686	0.243332	0.642078	0.378975	0.704706	0.982734	chr9-93646451-93647480
2.58503	0.199842	0.642624	0.310978	0.755817	0.982734	chr9-93651276-93652211
4.35039	0.119147	0.685455	0.173822	0.862006	0.982734	chr9-93726681-93727818
7.50092	0.158592	0.596683	0.265789	0.790402	0.982734	chr9-93807083-93808068
3.10917	0.148264	0.674014	0.219971	0.825893	0.982734	chr9-93864831-93865422
2.51016	0.176112	0.645194	0.27296	0.784884	0.982734	chr9-93879641-93880622
3.91343	0.142366	0.685799	0.207592	0.835548	0.982734	chr9-93891160-93892053
13.843	0.148686	0.529775	0.280658	0.778972	0.982734	chr9-93908447-93909389
6.77936	0.119525	0.694265	0.172161	0.863311	0.982734	chr9-93915876-93916938
1.92812	0.187463	0.636095	0.29471	0.768216	0.982734	chr9-93965934-93966590
2.34536	0.194625	0.646238	0.301166	0.763288	0.982734	chr9-94032750-94033336
19.4724	0.358826	0.606771	0.59137	0.554273	0.982734	chr9-94054470-94055435
6.48851	0.124246	0.678585	0.183096	0.854722	0.982734	chr9-94061076-94062035
5.11355	0.0727823	0.689166	0.105609	0.915892	0.982734	chr9-94074332-94075463
9.29922	0.0908509	0.701617	0.129488	0.896972	0.982734	chr9-94079585-94080542
6.1904	0.109622	0.682865	0.160532	0.872462	0.982734	chr9-94087771-94088709
22.9163	0.141871	0.66668	0.212802	0.831481	0.982734	chr9-94097282-94098514
1.47799	0.270544	0.608251	0.444789	0.656472	0.982734	chr9-94102626-94103234
12.5577	0.0700834	0.704491	0.0994809	0.920756	0.982734	chr9-94106455-94107568
12.6913	0.115617	0.671348	0.172216	0.863268	0.982734	chr9-94112517-94113747
16.5972	0.0842551	0.688756	0.122329	0.902638	0.982734	chr9-94119750-94121388
3.76972	0.239319	0.648287	0.369157	0.712011	0.982734	chr9-94147733-94148480
4.13509	0.125886	0.592778	0.212365	0.831822	0.982734	chr9-94234718-94235613
1.80106	0.268396	0.628794	0.426843	0.669494	0.982734	chr9-94319778-94320680
3.14015	0.15118	0.682998	0.221348	0.824822	0.982734	chr9-94323466-94324444
2.24428	0.248964	0.638525	0.389904	0.696607	0.982734	chr9-94453438-94454410
2.27283	0.235268	0.634199	0.370968	0.710661	0.982734	chr9-94455846-94456737
6.45232	0.201229	0.670604	0.300072	0.764123	0.982734	chr9-94593181-94594112
3.84554	0.138078	0.678249	0.20358	0.838682	0.982734	chr9-94625269-94626199
8.26362	0.15229	0.501395	0.303733	0.761331	0.982734	chr9-94642201-94643222
4.90372	0.112456	0.68026	0.165314	0.868697	0.982734	chr9-94683445-94684413
4.23741	0.157399	0.659858	0.238534	0.811467	0.982734	chr9-94756003-94756946
3.21589	0.130209	0.659069	0.197564	0.843386	0.982734	chr9-94773638-94774245
14.5136	0.119961	0.628495	0.19087	0.848628	0.982734	chr9-94795681-94796852
28.3039	0.129874	0.665145	0.195256	0.845192	0.982734	chr9-94799277-94801637
1.57119	0.278214	0.622115	0.447206	0.654726	0.982734	chr9-94809513-94810438
3.61232	0.16304	0.650945	0.250466	0.802227	0.982734	chr9-94835520-94836329
2.3745	0.221013	0.634957	0.348076	0.727783	0.982734	chr9-94841931-94842494
6.41423	0.114185	0.68757	0.166071	0.868101	0.982734	chr9-94848057-94849023
36.2051	0.106295	0.663645	0.160168	0.872749	0.982734	chr9-94849552-94851309
9.72652	0.0883231	0.693118	0.127429	0.898601	0.982734	chr9-94863278-94864280
5.9817	0.095801	0.678112	0.141276	0.887652	0.982734	chr9-94892451-94893630
1.432	0.0476523	0.478804	0.0995236	0.920723	0.982734	chr9-94900400-94901254
30.6531	0.246221	0.646637	0.380771	0.703373	0.982734	chr9-94904517-94905424
40.7465	0.0818563	0.704219	0.116237	0.907465	0.982734	chr9-94945126-94946092
3.54278	0.190638	0.647033	0.294634	0.768274	0.982734	chr9-94990757-94991590
3.87936	0.176161	0.652062	0.270159	0.787038	0.982734	chr9-95014067-95014980
26.1133	0.0754197	0.697104	0.10819	0.913845	0.982734	chr9-95032613-95033602
1.52609	0.13532	0.465267	0.290843	0.771171	0.982734	chr9-95063404-95063989
8.76798	0.41492	0.619682	0.669568	0.503133	0.982734	chr9-95066405-95067679
8.34101	0.117715	0.675105	0.174365	0.861578	0.982734	chr9-95110758-95111760
2.71316	0.121111	0.508143	0.23834	0.811617	0.982734	chr9-95120693-95121680
1.27102	0.409367	0.586185	0.698358	0.484953	0.982734	chr9-95134046-95134900
4.43349	0.472504	0.593978	0.795491	0.426328	0.982734	chr9-95177421-95178767
3.83483	0.374956	0.492761	0.76093	0.446699	0.982734	chr9-95213058-95214573
2.38762	0.118135	0.492955	0.239647	0.810604	0.982734	chr9-95248583-95249435
1.3995	0.0532844	0.456065	0.116835	0.906991	0.982734	chr9-95252338-95253254
1.41307	0.286824	0.427814	0.670442	0.502576	0.982734	chr9-95307483-95308236
1.34292	0.216275	0.455198	0.475122	0.6347	0.982734	chr9-95365332-95366236
10.3787	0.11455	0.415197	0.275893	0.78263	0.982734	chr9-95406042-95406970
3.73009	0.186812	0.691304	0.270231	0.786983	0.982734	chr9-95444073-95445044
1.44297	0.338502	0.60027	0.563917	0.572811	0.982734	chr9-95485289-95486062
39.9855	0.141514	0.623317	0.227034	0.820397	0.982734	chr9-95486252-95488177
9.96782	0.0611247	0.697845	0.0875907	0.930202	0.982734	chr9-95573817-95574774
5.02721	0.18297	0.514983	0.355292	0.722371	0.982734	chr9-95580889-95581796
2.74321	0.171279	0.670325	0.255517	0.798324	0.982734	chr9-95597096-95597941
1.66663	0.27375	0.618915	0.442306	0.658268	0.982734	chr9-95677594-95678125
10.428	0.115968	0.700534	0.165542	0.868517	0.982734	chr9-95678219-95679141
5.47965	0.106797	0.684534	0.156014	0.876022	0.982734	chr9-95680001-95680980
27.6841	0.087423	0.59679	0.146489	0.883536	0.982734	chr9-95721888-95722920
2.05437	0.261889	0.522778	0.500956	0.616402	0.982734	chr9-95724329-95725814
17.1862	0.444929	0.647539	0.687107	0.492015	0.982734	chr9-95728602-95729782
1.43815	0.11735	0.455966	0.257365	0.796897	0.982734	chr9-95736334-95736864
4.79425	0.161558	0.622554	0.259509	0.795242	0.982734	chr9-95746413-95747508
4.01732	0.183607	0.682124	0.269169	0.7878	0.982734	chr9-95766613-95767234
4.63335	0.143989	0.677305	0.21259	0.831646	0.982734	chr9-95774725-95775621
4.6254	0.379305	0.495974	0.764768	0.44441	0.982734	chr9-95776854-95777796
1.44593	0.166298	0.480502	0.346092	0.729274	0.982734	chr9-95780013-95780834
9.30592	0.120236	0.701423	0.171417	0.863896	0.982734	chr9-95847298-95848425
2.66296	0.16689	0.664239	0.25125	0.801621	0.982734	chr9-95987298-95988223
10.8654	0.124346	0.52326	0.237637	0.812163	0.982734	chr9-95993030-95993863
22.6335	0.178066	0.625238	0.284797	0.7758	0.982734	chr9-96055815-96056818
2.85854	0.133023	0.656413	0.202652	0.839407	0.982734	chr9-96056949-96057836
1.46991	0.341182	0.455701	0.748697	0.45404	0.982734	chr9-96095932-96096829
8.54965	0.333567	0.640676	0.520649	0.602612	0.982734	chr9-96132551-96134147
16.73	0.100829	0.693262	0.145442	0.884362	0.982734	chr9-96144274-96145357
11.7939	0.225239	0.626688	0.359412	0.719287	0.982734	chr9-96148515-96149968
14.4043	0.0612281	0.707566	0.0865334	0.931042	0.982734	chr9-96163767-96164715
10.6745	0.229025	0.495732	0.461993	0.644086	0.982734	chr9-96174115-96175087
1.41395	0.301331	0.454519	0.662966	0.507352	0.982734	chr9-96192397-96193289
10.0964	0.121196	0.666564	0.181822	0.855722	0.982734	chr9-96243685-96244583
1.52569	0.294154	0.612653	0.480132	0.631134	0.982734	chr9-96246972-96247781
3.12396	0.165643	0.658156	0.251677	0.801291	0.982734	chr9-96250989-96252016
6.51975	0.349306	0.5312	0.657579	0.510809	0.982734	chr9-96289335-96290293
3.19269	0.429635	0.546799	0.785727	0.432027	0.982734	chr9-96293387-96294242
6.60723	0.0734467	0.6857	0.107112	0.9147	0.982734	chr9-96326354-96327319
39.828	0.0781657	0.673135	0.116122	0.907556	0.982734	chr9-96342482-96343474
3.89336	0.160568	0.655233	0.245055	0.806414	0.982734	chr9-96358685-96359635
6.82377	0.103988	0.684329	0.151956	0.879222	0.982734	chr9-96369562-96370594
4.6433	0.0816598	0.673976	0.121161	0.903563	0.982734	chr9-96387734-96388858
1.41992	0.316547	0.600851	0.526832	0.59831	0.982734	chr9-96397826-96398638
13.3942	0.120779	0.631065	0.19139	0.84822	0.982734	chr9-96422917-96424192
1.70828	0.27956	0.61686	0.453198	0.650406	0.982734	chr9-96455286-96455875
8.10141	0.404269	0.633148	0.638506	0.523145	0.982734	chr9-96462039-96463234
12.1278	0.149663	0.695851	0.21508	0.829705	0.982734	chr9-96463875-96464903
5.43133	0.141246	0.692443	0.203981	0.838368	0.982734	chr9-96479500-96480486
7.36337	0.0976357	0.707041	0.138091	0.890169	0.982734	chr9-96484958-96485854
13.7148	0.117263	0.678937	0.172716	0.862875	0.982734	chr9-96487819-96488775
54.4309	0.262036	0.625901	0.418654	0.675469	0.982734	chr9-96498752-96499759
17.7158	0.0903718	0.698392	0.1294	0.897041	0.982734	chr9-96513155-96514148
3.66443	0.270989	0.477129	0.567958	0.570064	0.982734	chr9-96514452-96515224
11.3336	0.0849615	0.709664	0.119721	0.904704	0.982734	chr9-96547171-96548359
19.7483	0.102379	0.699552	0.146349	0.883646	0.982734	chr9-96571508-96572538
5.58662	0.111618	0.677371	0.164781	0.869116	0.982734	chr9-96594191-96595288
4.47371	0.158083	0.676917	0.233534	0.815346	0.982734	chr9-96601516-96602502
5.06838	0.278537	0.514258	0.541628	0.588075	0.982734	chr9-96602593-96603514
2.40102	0.156745	0.48603	0.322501	0.747073	0.982734	chr9-96651412-96652242
5.58421	0.110941	0.673177	0.164802	0.8691	0.982734	chr9-96680837-96681708
14.9868	0.078014	0.669161	0.116585	0.907189	0.982734	chr9-96879056-96880041
5.21103	0.0886649	0.685223	0.129396	0.897044	0.982734	chr9-97060684-97061552
4.39068	0.170972	0.645558	0.264843	0.79113	0.982734	chr9-97078228-97079084
1.868	0.248306	0.633085	0.392216	0.694898	0.982734	chr9-97130189-97131071
4.91222	0.0906049	0.705654	0.128399	0.897834	0.982734	chr9-97318239-97319196
3.7772	0.180724	0.6716	0.269094	0.787857	0.982734	chr9-97385515-97386473
4.07127	0.090627	0.591876	0.153118	0.878305	0.982734	chr9-97401254-97402153
1.43794	0.329145	0.599649	0.548897	0.583076	0.982734	chr9-97486783-97487541
8.41717	0.064278	0.688822	0.0933157	0.925653	0.982734	chr9-97497817-97498682
8.53888	0.123298	0.702052	0.175625	0.860589	0.982734	chr9-97517189-97518182
9.3106	0.0778648	0.718036	0.108441	0.913646	0.982734	chr9-97574015-97574858
19.0051	0.172401	0.689983	0.249862	0.802694	0.982734	chr9-97578422-97579484
1.67753	0.268621	0.623811	0.430612	0.666751	0.982734	chr9-97579970-97580791
4.00853	0.110389	0.693865	0.159093	0.873596	0.982734	chr9-97601952-97603002
1.38279	0.290276	0.438712	0.661654	0.508193	0.982734	chr9-97609866-97610635
2.96365	0.202998	0.660987	0.307113	0.758757	0.982734	chr9-97691430-97692160
2.68419	0.142502	0.664049	0.214595	0.830083	0.982734	chr9-97739255-97740173
4.28749	0.210103	0.675775	0.310906	0.755872	0.982734	chr9-97744893-97745848
11.4551	0.0693767	0.517218	0.134134	0.893296	0.982734	chr9-97808702-97809611
8.77664	0.113156	0.697477	0.162236	0.87112	0.982734	chr9-97846023-97847038
6.01693	0.371427	0.580477	0.639865	0.52226	0.982734	chr9-97857436-97858439
3.27236	0.271395	0.452695	0.599509	0.548833	0.982734	chr9-97873160-97874038
1.35274	0.282274	0.436624	0.646493	0.51796	0.982734	chr9-97879994-97880836
1.55143	0.297611	0.610596	0.487411	0.625967	0.982734	chr9-97910016-97910869
1.47229	0.329801	0.606466	0.543808	0.586574	0.982734	chr9-97930437-97931291
1.55503	0.274267	0.617993	0.443802	0.657185	0.982734	chr9-97933398-97934180
7.09434	0.10385	0.698486	0.148678	0.881808	0.982734	chr9-97957154-97958276
3.89041	0.294067	0.584265	0.503311	0.614746	0.982734	chr9-97961866-97962748
1.86638	0.200454	0.630316	0.318022	0.750468	0.982734	chr9-97997875-97998406
6.39222	0.091121	0.704736	0.129298	0.897122	0.982734	chr9-98020368-98021253
2.66811	0.188529	0.660306	0.285518	0.775247	0.982734	chr9-98029517-98030362
1.45713	0.202689	0.46111	0.439568	0.66025	0.982734	chr9-98037074-98037953
1.42611	0.32867	0.429483	0.765268	0.444112	0.982734	chr9-98049350-98050240
1.45833	0.289604	0.609622	0.475054	0.634748	0.982734	chr9-98062919-98063185
9.32608	0.0911845	0.699582	0.130341	0.896296	0.982734	chr9-98095745-98096708
8.79878	0.0752746	0.65118	0.115597	0.907972	0.982734	chr9-98101570-98102711
1.70194	0.276417	0.628506	0.439801	0.660081	0.982734	chr9-98118001-98118556
1.51192	0.305707	0.609118	0.501885	0.615749	0.982734	chr9-98128326-98129024
8.94561	0.116461	0.704045	0.165416	0.868616	0.982734	chr9-98134723-98135823
8.51309	0.142655	0.646262	0.220738	0.825296	0.982734	chr9-98145795-98146896
8.12683	0.0829634	0.6993	0.118638	0.905562	0.982734	chr9-98174864-98175817
21.6821	0.14425	0.692471	0.208312	0.834985	0.982734	chr9-98190672-98191764
5.43478	0.114375	0.6932	0.164995	0.868948	0.982734	chr9-98197806-98198801
2.26537	0.223613	0.646157	0.346066	0.729293	0.982734	chr9-98216847-98217651
28.3754	0.0696804	0.692572	0.100611	0.919859	0.982734	chr9-98219740-98221554
28.3957	0.0614493	0.673242	0.0912738	0.927275	0.982734	chr9-98231865-98232847
6.56231	0.162886	0.679184	0.239826	0.810465	0.982734	chr9-98243629-98244646
1.38569	0.340728	0.59983	0.56804	0.570008	0.982734	chr9-98245298-98245662
8.37408	0.149261	0.594397	0.251113	0.801726	0.982734	chr9-98280311-98281207
2.84468	0.206138	0.650895	0.3167	0.751471	0.982734	chr9-98298844-98299761
3.80797	0.119593	0.678064	0.176374	0.86	0.982734	chr9-98321021-98321907
1.93435	0.24832	0.63507	0.391012	0.695788	0.982734	chr9-98323257-98323912
6.58321	0.128385	0.616517	0.208243	0.835039	0.982734	chr9-98342084-98343461
6.29352	0.139038	0.705966	0.196947	0.843869	0.982734	chr9-98368507-98369526
5.20109	0.0931527	0.704482	0.132229	0.894803	0.982734	chr9-98392718-98393685
9.37653	0.182327	0.682555	0.267124	0.789374	0.982734	chr9-98437180-98438263
14.2341	0.150131	0.627787	0.239144	0.810994	0.982734	chr9-98438285-98439294
10.0671	0.205879	0.462849	0.444807	0.656459	0.982734	chr9-98455029-98456608
1.4848	0.192787	0.470733	0.409546	0.682139	0.982734	chr9-98467289-98468174
4.18924	0.261243	0.562663	0.464298	0.642435	0.982734	chr9-98480768-98482435
3.37716	0.142519	0.531852	0.267967	0.788725	0.982734	chr9-98483872-98484901
3.8562	0.161262	0.678836	0.237556	0.812225	0.982734	chr9-98494624-98495572
10.7228	0.0959889	0.706733	0.135821	0.891963	0.982734	chr9-98506148-98507113
7.17752	0.139102	0.691786	0.201077	0.840638	0.982734	chr9-98565311-98566242
18.834	0.103486	0.715874	0.144559	0.885059	0.982734	chr9-98570387-98571529
1.48479	0.308775	0.612124	0.504432	0.613957	0.982734	chr9-98575516-98576352
1.38931	0.0999237	0.465982	0.214437	0.830206	0.982734	chr9-98578855-98579751
7.17682	0.185552	0.481494	0.385368	0.699965	0.982734	chr9-98597157-98598013
9.5115	0.330815	0.523655	0.631743	0.527555	0.982734	chr9-98602644-98603521
6.88474	0.446164	0.590682	0.755337	0.450047	0.982734	chr9-98611616-98612936
1.44268	0.17138	0.454628	0.376968	0.706197	0.982734	chr9-98616375-98617145
6.31699	0.0897129	0.709581	0.126431	0.899391	0.982734	chr9-98624594-98625687
1.53177	0.108218	0.475427	0.227622	0.81994	0.982734	chr9-98627118-98628009
1.4263	0.157591	0.466405	0.337884	0.73545	0.982734	chr9-98649138-98649914
3.13852	0.313358	0.567616	0.55206	0.580907	0.982734	chr9-98690495-98691244
3.75314	0.137291	0.67317	0.203947	0.838395	0.982734	chr9-98702020-98702800
1.93951	0.248498	0.642206	0.386945	0.698797	0.982734	chr9-98725113-98726104
12.4418	0.074966	0.704507	0.106409	0.915258	0.982734	chr9-98808522-98809415
1.7389	0.306053	0.616019	0.496824	0.619313	0.982734	chr9-98832849-98833742
6.5193	0.189197	0.699694	0.2704	0.786853	0.982734	chr9-98839649-98840594
9.74055	0.115369	0.703203	0.164062	0.869682	0.982734	chr9-98845465-98846464
3.934	0.140773	0.676148	0.208198	0.835074	0.982734	chr9-98864282-98865149
2.56239	0.133302	0.66588	0.200188	0.841333	0.982734	chr9-98881108-98882137
9.66959	0.203908	0.523164	0.389759	0.696715	0.982734	chr9-98900519-98901428
5.74764	0.17954	0.679441	0.264247	0.79159	0.982734	chr9-98929843-98930792
17.9082	0.0750187	0.646025	0.116124	0.907555	0.982734	chr9-98986812-98987846
1.44465	0.340215	0.605209	0.562146	0.574017	0.982734	chr9-99015121-99016034
4.91614	0.174434	0.683614	0.255165	0.798596	0.982734	chr9-99039342-99040358
17.0853	0.146699	0.675015	0.217327	0.827954	0.982734	chr9-99047384-99048391
1.91724	0.283195	0.625648	0.452642	0.650806	0.982734	chr9-99065212-99066069
4.75829	0.100327	0.50116	0.200189	0.841333	0.982734	chr9-99096166-99097243
21.2413	0.130302	0.689432	0.188999	0.850094	0.982734	chr9-99114511-99115452
3.71173	0.187497	0.513704	0.364991	0.715118	0.982734	chr9-99154085-99154999
59.2828	0.277117	0.596947	0.464223	0.642488	0.982734	chr9-99173562-99174589
7.82852	0.0822845	0.693782	0.118603	0.90559	0.982734	chr9-99183268-99184212
13.0371	0.0604863	0.674069	0.0897331	0.928499	0.982734	chr9-99185664-99186576
4.42155	0.161819	0.670388	0.241381	0.80926	0.982734	chr9-99188739-99189594
1.26577	0.411156	0.585895	0.701757	0.482831	0.982734	chr9-99193067-99193446
8.25316	0.0882951	0.703728	0.125468	0.900153	0.982734	chr9-99211615-99212617
1.35228	0.384299	0.593669	0.647329	0.517419	0.982734	chr9-99215988-99216486
10.6489	0.239802	0.662902	0.361745	0.717542	0.982734	chr9-99217986-99218978
54.8336	0.145657	0.661893	0.220061	0.825824	0.982734	chr9-99253541-99254781
1.49688	0.155352	0.47812	0.324922	0.74524	0.982734	chr9-99260988-99261765
8.12705	0.121986	0.696129	0.175234	0.860895	0.982734	chr9-99304927-99305794
3.74535	0.229804	0.652115	0.352399	0.724539	0.982734	chr9-99307451-99308412
1.63333	0.271374	0.619985	0.43771	0.661597	0.982734	chr9-99333377-99334006
1.27854	0.419532	0.585944	0.715994	0.473995	0.982734	chr9-99372864-99373397
1.95879	0.217681	0.632207	0.344319	0.730606	0.982734	chr9-99390537-99391103
6.48273	0.0620671	0.496002	0.125135	0.900417	0.982734	chr9-99399932-99400845
1.42781	0.322546	0.605853	0.532383	0.594461	0.982734	chr9-99402974-99403843
1.23818	0.423795	0.583901	0.725799	0.467962	0.982734	chr9-99408034-99408478
2.70172	0.215584	0.495735	0.434877	0.663651	0.982734	chr9-99473974-99474790
11.8392	0.377478	0.49359	0.764762	0.444413	0.982734	chr9-99478358-99479306
1.40589	0.317879	0.602785	0.52735	0.597951	0.982734	chr9-99544931-99545827
4.36627	0.248489	0.473187	0.52514	0.599486	0.982734	chr9-99561231-99562215
4.51017	0.163885	0.673857	0.243204	0.807848	0.982734	chr9-99575534-99576550
7.80286	0.0702691	0.716045	0.098135	0.921825	0.982734	chr9-99649895-99650970
1.39806	0.243751	0.445414	0.547246	0.58421	0.982734	chr9-99814848-99815680
4.32864	0.212715	0.519208	0.409692	0.682032	0.982734	chr9-99833216-99834231
2.91633	0.278817	0.492434	0.566202	0.571257	0.982734	chr9-99862646-99863576
4.28345	0.20033	0.66105	0.303048	0.761853	0.982734	chr9-99894749-99895551
4.9345	0.109497	0.687543	0.159258	0.873466	0.982734	chr9-99895573-99896573
8.00112	0.110245	0.69296	0.159093	0.873596	0.982734	chr9-99901231-99902294
4.54114	0.153304	0.687299	0.223053	0.823495	0.982734	chr9-99910809-99911601
1.38818	0.087847	0.461793	0.19023	0.849129	0.982734	chr9-99977985-99978717
1.49757	0.235501	0.462685	0.508988	0.610761	0.982734	chr9-100051062-100051913
11.046	0.0607184	0.692454	0.0876858	0.930126	0.982734	chr9-100073908-100075083
4.22238	0.152702	0.658398	0.23193	0.816592	0.982734	chr9-100082087-100082906
3.67819	0.180704	0.674894	0.267752	0.78889	0.982734	chr9-100094253-100095222
4.8919	0.198922	0.512076	0.388463	0.697674	0.982734	chr9-100302301-100303271
1.55327	0.266483	0.612093	0.435363	0.663299	0.982734	chr9-100325264-100325896
1.34715	0.360477	0.593964	0.606901	0.543917	0.982734	chr9-100332479-100333354
6.36005	0.0847145	0.6677	0.126875	0.899039	0.982734	chr9-100373236-100374197
1.36345	0.334308	0.597603	0.559415	0.575879	0.982734	chr9-100392483-100393174
3.86606	0.203474	0.659678	0.308445	0.757744	0.982734	chr9-100406802-100407743
1.61281	0.267989	0.615698	0.435261	0.663373	0.982734	chr9-100441751-100442564
5.94816	0.215587	0.641758	0.335932	0.736922	0.982734	chr9-100443673-100444816
7.25428	0.0711091	0.701224	0.101407	0.919227	0.982734	chr9-100477546-100478774
5.86191	0.115744	0.675029	0.171465	0.863858	0.982734	chr9-100481660-100482590
17.467	0.129608	0.65825	0.196898	0.843907	0.982734	chr9-100486168-100487104
25.2502	0.0984499	0.681147	0.144535	0.885078	0.982734	chr9-100495624-100496666
11.4629	0.0587106	0.672644	0.0872833	0.930446	0.982734	chr9-100505187-100506136
9.36268	0.0767446	0.702349	0.109268	0.91299	0.982734	chr9-100510018-100511050
4.48691	0.165078	0.653587	0.252573	0.800598	0.982734	chr9-100514318-100515367
4.72631	0.104223	0.677796	0.153767	0.877793	0.982734	chr9-100535271-100536089
19.7299	0.171734	0.660019	0.260196	0.794713	0.982734	chr9-100540049-100540873
72.5752	0.252519	0.596231	0.423525	0.671912	0.982734	chr9-100554448-100555553
4.7491	0.147793	0.664423	0.222438	0.823973	0.982734	chr9-100562383-100563323
1.68769	0.250091	0.625985	0.399516	0.689513	0.982734	chr9-100564879-100565529
2.68425	0.197411	0.641788	0.307595	0.758391	0.982734	chr9-100571456-100572359
12.0829	0.0862868	0.680351	0.126827	0.899077	0.982734	chr9-100577900-100578882
1.37721	0.365924	0.597207	0.612726	0.540057	0.982734	chr9-100619226-100620008
8.62938	0.264445	0.521693	0.506898	0.612226	0.982734	chr9-100639604-100640542
16.1672	0.0460352	0.478035	0.0963008	0.923282	0.982734	chr9-100653577-100654553
5.19412	0.172224	0.663703	0.25949	0.795257	0.982734	chr9-100709639-100710624
3.21268	0.222383	0.642337	0.346209	0.729185	0.982734	chr9-100711963-100712881
20.011	0.212266	0.660005	0.321613	0.747746	0.982734	chr9-100718352-100719479
26.2975	0.185319	0.646392	0.286697	0.774344	0.982734	chr9-100731225-100732286
1.52666	0.311137	0.60889	0.51099	0.609358	0.982734	chr9-100739383-100740384
1.22619	0.431262	0.582451	0.740426	0.459042	0.982734	chr9-100748802-100749572
1.33157	0.354368	0.595937	0.59464	0.552084	0.982734	chr9-100752747-100753625
5.1291	0.155595	0.674633	0.230636	0.817597	0.982734	chr9-100828680-100830033
3.39428	0.15577	0.666503	0.233713	0.815208	0.982734	chr9-100836646-100837552
4.68898	0.0928451	0.689694	0.134618	0.892914	0.982734	chr9-100924547-100925538
2.09308	0.194704	0.641702	0.303418	0.761571	0.982734	chr9-100936827-100937573
10.8023	0.0690372	0.669124	0.103175	0.917824	0.982734	chr9-101384702-101385740
1.43827	0.31901	0.60362	0.528495	0.597156	0.982734	chr9-101433641-101434171
9.61337	0.305148	0.515209	0.592281	0.553663	0.982734	chr9-101437574-101438498
5.23256	0.129173	0.66429	0.194453	0.845821	0.982734	chr9-101446338-101447234
6.33705	0.07923	0.676516	0.117115	0.906769	0.982734	chr9-101452284-101453306
12.0242	0.0819763	0.685588	0.119571	0.904823	0.982734	chr9-101463620-101464700
1.4348	0.309699	0.604958	0.511934	0.608697	0.982734	chr9-101472580-101473334
6.56209	0.108406	0.674608	0.160696	0.872333	0.982734	chr9-101478445-101479374
4.22415	0.113954	0.659407	0.172813	0.862798	0.982734	chr9-101516341-101517255
4.65025	0.110763	0.674793	0.164144	0.869618	0.982734	chr9-101517549-101518525
25.219	0.185328	0.650469	0.284914	0.77571	0.982734	chr9-101524025-101525293
2.89799	0.179313	0.639465	0.28041	0.779163	0.982734	chr9-101548970-101549851
1.3774	0.351833	0.599702	0.58668	0.557419	0.982734	chr9-101578223-101579004
4.00596	0.204693	0.665455	0.307598	0.758388	0.982734	chr9-101592927-101593867
3.36358	0.154059	0.67469	0.22834	0.819382	0.982734	chr9-101596682-101597622
4.01185	0.130895	0.673459	0.194362	0.845893	0.982734	chr9-101605689-101606564
2.24786	0.166687	0.651493	0.255854	0.798063	0.982734	chr9-101610722-101611420
1.34991	0.351493	0.596696	0.589066	0.555817	0.982734	chr9-101626293-101627163
1.43374	0.313014	0.605991	0.516533	0.605482	0.982734	chr9-101633120-101634002
4.46551	0.277957	0.486406	0.57145	0.567695	0.982734	chr9-101668189-101669126
1.56932	0.0460091	0.521003	0.0883087	0.929631	0.982734	chr9-101673613-101674468
6.67659	0.100638	0.683373	0.147266	0.882922	0.982734	chr9-101721792-101722784
22.7881	0.128529	0.676139	0.190092	0.849237	0.982734	chr9-101723849-101724846
1.37059	0.318633	0.6017	0.529554	0.596421	0.982734	chr9-101795550-101796448
1.42275	0.324519	0.602872	0.538289	0.590378	0.982734	chr9-101796967-101797339
2.62369	0.185813	0.659438	0.281774	0.778116	0.982734	chr9-101802580-101803525
9.40477	0.101198	0.710597	0.142412	0.886754	0.982734	chr9-101807387-101808370
1.66863	0.273165	0.620029	0.440569	0.659525	0.982734	chr9-101809898-101810709
5.07118	0.140506	0.693343	0.20265	0.839409	0.982734	chr9-101815226-101816460
5.00002	0.307348	0.482101	0.637518	0.523787	0.982734	chr9-101844081-101845019
4.67978	0.268514	0.468663	0.572935	0.566688	0.982734	chr9-101863150-101864376
4.63553	0.205104	0.468043	0.438216	0.66123	0.982734	chr9-101868154-101869064
1.30372	0.351372	0.593968	0.591567	0.55414	0.982734	chr9-101940755-101941585
1.39363	0.323517	0.602485	0.536972	0.591287	0.982734	chr9-101944426-101945356
1.43492	0.338789	0.597927	0.566605	0.570982	0.982734	chr9-101957247-101958209
1.26948	0.384175	0.588178	0.653161	0.513652	0.982734	chr9-101965047-101965843
1.52333	0.107775	0.482016	0.223592	0.823075	0.982734	chr9-101981128-101982031
1.71187	0.252125	0.626098	0.402693	0.687174	0.982734	chr9-102008050-102009095
3.81008	0.144244	0.667494	0.216098	0.828912	0.982734	chr9-102027242-102028181
7.17854	0.102298	0.703989	0.145312	0.884464	0.982734	chr9-102028365-102029386
2.77847	0.183093	0.648313	0.282415	0.777625	0.982734	chr9-102032654-102033624
2.87664	0.189665	0.650153	0.291724	0.770498	0.982734	chr9-102066325-102067284
1.40643	0.315886	0.602538	0.524259	0.600099	0.982734	chr9-102072928-102073825
1.43899	0.326113	0.600591	0.542987	0.587139	0.982734	chr9-102114499-102115412
1.30446	0.383014	0.590457	0.648674	0.516549	0.982734	chr9-102118140-102119021
1.48755	0.327056	0.601965	0.543314	0.586914	0.982734	chr9-102130918-102131754
1.32178	0.36094	0.593009	0.608659	0.542751	0.982734	chr9-102138884-102139650
3.21454	0.150517	0.658411	0.228607	0.819175	0.982734	chr9-102160930-102161871
4.03144	0.134017	0.664198	0.201773	0.840094	0.982734	chr9-102173877-102174860
7.32546	0.106544	0.695535	0.153183	0.878254	0.982734	chr9-102176909-102178332
1.75373	0.226361	0.627372	0.360808	0.718243	0.982734	chr9-102181307-102182211
1.3414	0.359789	0.59417	0.605532	0.544825	0.982734	chr9-102223248-102224149
2.73188	0.1492	0.646639	0.230731	0.817524	0.982734	chr9-102231717-102232695
1.37016	0.342644	0.595741	0.575156	0.565185	0.982734	chr9-102248493-102249883
3.38448	0.14616	0.661153	0.221068	0.825039	0.982734	chr9-102309380-102310355
2.18552	0.205342	0.629321	0.326291	0.744204	0.982734	chr9-102313705-102314556
1.26337	0.374258	0.588704	0.635732	0.524951	0.982734	chr9-102316479-102317314
1.28141	0.389256	0.58898	0.660899	0.508677	0.982734	chr9-102323286-102324149
1.60749	0.269674	0.621258	0.434078	0.664232	0.982734	chr9-102325648-102326514
2.84365	0.157289	0.655847	0.239826	0.810465	0.982734	chr9-102337148-102338069
1.26516	0.400646	0.585881	0.683834	0.49408	0.982734	chr9-102362534-102363339
2.90932	0.158413	0.64689	0.244884	0.806546	0.982734	chr9-102371273-102372159
2.60739	0.174988	0.64315	0.272079	0.785561	0.982734	chr9-102436257-102437306
8.92316	0.0875144	0.705057	0.124124	0.901217	0.982734	chr9-102461262-102462264
1.34715	0.348273	0.595116	0.585218	0.558401	0.982734	chr9-102470560-102471482
5.47942	0.21585	0.665032	0.32457	0.745506	0.982734	chr9-102484544-102485502
1.46347	0.286343	0.609956	0.469449	0.638749	0.982734	chr9-102486179-102486580
18.2999	0.0698321	0.69676	0.100224	0.920166	0.982734	chr9-102486630-102487608
2.222	0.184134	0.63547	0.28976	0.772	0.982734	chr9-102499495-102500686
1.24798	0.408388	0.585079	0.698005	0.485174	0.982734	chr9-102546968-102547723
2.55443	0.172539	0.642725	0.26845	0.788353	0.982734	chr9-102547967-102548934
2.05699	0.20101	0.627855	0.320153	0.748852	0.982734	chr9-102565152-102566205
2.19229	0.224466	0.63424	0.353913	0.723404	0.982734	chr9-102568320-102569208
2.79197	0.192606	0.652344	0.295253	0.767801	0.982734	chr9-102569363-102570307
3.85098	0.125046	0.673481	0.185671	0.852703	0.982734	chr9-102600051-102600979
7.84249	0.0902079	0.699672	0.128929	0.897414	0.982734	chr9-102603212-102604177
1.43404	0.31386	0.606882	0.517168	0.605039	0.982734	chr9-102624898-102625770
2.82911	0.172628	0.646881	0.266861	0.789576	0.982734	chr9-102631646-102632594
1.29306	0.391932	0.589199	0.665195	0.505926	0.982734	chr9-102640251-102641141
3.33781	0.11873	0.66119	0.17957	0.85749	0.982734	chr9-102667937-102668968
4.12791	0.110648	0.684301	0.161695	0.871546	0.982734	chr9-102668982-102669837
1.2538	0.40419	0.585577	0.690242	0.490042	0.982734	chr9-102674415-102674772
1.40504	0.305014	0.605133	0.504044	0.61423	0.982734	chr9-102691761-102692582
3.67744	0.155994	0.663514	0.235103	0.814129	0.982734	chr9-102697178-102698153
1.65682	0.261326	0.626505	0.417117	0.676593	0.982734	chr9-102742916-102743841
1.31611	0.381656	0.591438	0.645301	0.518732	0.982734	chr9-102743985-102744656
1.32082	0.326868	0.597386	0.547165	0.584266	0.982734	chr9-102748904-102749839
1.36609	0.337957	0.59932	0.563901	0.572821	0.982734	chr9-102801616-102802475
2.90927	0.167157	0.650478	0.256975	0.797198	0.982734	chr9-102814189-102815274
1.5313	0.280863	0.613042	0.458146	0.646848	0.982734	chr9-102882473-102883427
1.35944	0.326794	0.600154	0.544517	0.586086	0.982734	chr9-102888604-102889460
1.60675	0.280928	0.621717	0.451858	0.651371	0.982734	chr9-102897412-102898133
1.40527	0.329877	0.603256	0.546826	0.584498	0.982734	chr9-102917822-102918747
1.2939	0.378628	0.590156	0.641573	0.52115	0.982734	chr9-102918943-102919799
2.7997	0.229065	0.64482	0.355239	0.722411	0.982734	chr9-102970861-102971865
3.60741	0.120658	0.671723	0.179624	0.857448	0.982734	chr9-102974963-102975854
1.99056	0.211807	0.622637	0.340177	0.733723	0.982734	chr9-102980864-102981765
3.07792	0.165062	0.649619	0.254091	0.799425	0.982734	chr9-102985968-102986917
2.0473	0.236212	0.628147	0.376046	0.706883	0.982734	chr9-103020862-103021745
2.94735	0.144411	0.64973	0.222263	0.824109	0.982734	chr9-103023708-103024653
2.3078	0.193314	0.639625	0.302231	0.762476	0.982734	chr9-103027420-103028317
12.9391	0.073246	0.719686	0.101775	0.918935	0.982734	chr9-103037470-103038511
6.22001	0.116995	0.68393	0.171063	0.864174	0.982734	chr9-103038640-103039679
2.02439	0.207991	0.628049	0.33117	0.740516	0.982734	chr9-103098364-103099177
12.8984	0.0907415	0.701321	0.129387	0.897052	0.982734	chr9-103102823-103103806
10.2669	0.0597417	0.685191	0.08719	0.930521	0.982734	chr9-103103814-103104705
1.3657	0.317511	0.600882	0.528408	0.597216	0.982734	chr9-103115162-103116081
1.31536	0.357682	0.593679	0.602484	0.546852	0.982734	chr9-103131452-103132328
4.98014	0.148588	0.682676	0.217655	0.827698	0.982734	chr9-103149951-103150997
2.40909	0.25875	0.626656	0.412907	0.679675	0.982734	chr9-103153038-103153997
2.7172	0.165674	0.64907	0.255248	0.798532	0.982734	chr9-103169184-103170077
3.45361	0.162857	0.680649	0.239267	0.810898	0.982734	chr9-103188875-103189783
1.33237	0.351732	0.595235	0.590912	0.554579	0.982734	chr9-103209540-103210418
2.78919	0.168397	0.643352	0.261749	0.793515	0.982734	chr9-103256403-103257303
1.42495	0.320339	0.600642	0.533327	0.593807	0.982734	chr9-103286994-103287936
1.39289	0.305648	0.60446	0.505655	0.613099	0.982734	chr9-103293976-103294917
1.49014	0.335393	0.60354	0.555711	0.578408	0.982734	chr9-103298301-103299177
1.47882	0.300799	0.607337	0.495275	0.620406	0.982734	chr9-103300655-103301589
1.2965	0.402947	0.586563	0.686962	0.492107	0.982734	chr9-103303255-103304096
1.37891	0.347977	0.596121	0.583735	0.559398	0.982734	chr9-103378508-103379273
1.81216	0.24604	0.620088	0.396782	0.691528	0.982734	chr9-103393282-103394111
3.80373	0.122867	0.664417	0.184925	0.853288	0.982734	chr9-103408079-103408797
2.36731	0.168802	0.635415	0.265657	0.790503	0.982734	chr9-103438885-103439763
4.6759	0.12554	0.676718	0.185513	0.852827	0.982734	chr9-103459505-103460512
12.6895	0.0740575	0.688074	0.10763	0.914289	0.982734	chr9-103463544-103464506
8.33316	0.114605	0.679007	0.168783	0.865967	0.982734	chr9-103470886-103472170
11.3399	0.0733213	0.700437	0.104679	0.91663	0.982734	chr9-103485149-103486112
2.63223	0.170544	0.650582	0.262141	0.793213	0.982734	chr9-103509733-103510737
1.91225	0.244926	0.635413	0.38546	0.699897	0.982734	chr9-103515501-103516117
3.67821	0.177501	0.664981	0.266927	0.789525	0.982734	chr9-103518894-103519827
1.27027	0.394524	0.587604	0.671411	0.501959	0.982734	chr9-103519863-103520485
19.3904	0.0698067	0.686044	0.101752	0.918953	0.982734	chr9-103553406-103554910
1.35038	0.348617	0.596668	0.584273	0.559036	0.982734	chr9-103564697-103565617
1.24377	0.405129	0.584359	0.693288	0.488129	0.982734	chr9-103567428-103568243
1.52561	0.282411	0.612804	0.460851	0.644905	0.982734	chr9-103568645-103569540
1.34271	0.35124	0.597479	0.587869	0.55662	0.982734	chr9-103570186-103570992
1.30371	0.360972	0.592798	0.60893	0.542571	0.982734	chr9-103573181-103574119
1.34904	0.358735	0.596411	0.60149	0.547514	0.982734	chr9-103580833-103581580
1.27081	0.401043	0.58696	0.683254	0.494447	0.982734	chr9-103582155-103583009
1.78462	0.262917	0.627022	0.419311	0.674989	0.982734	chr9-103585654-103586365
2.96284	0.175422	0.657369	0.266855	0.789581	0.982734	chr9-103586389-103587276
9.43712	0.0744895	0.684641	0.108801	0.913361	0.982734	chr9-103611490-103612625
17.0173	0.0642975	0.67626	0.0950781	0.924253	0.982734	chr9-103614349-103615296
1.63158	0.260966	0.618596	0.421868	0.673122	0.982734	chr9-103658152-103659129
5.33368	0.0831155	0.689165	0.120603	0.904005	0.982734	chr9-103756423-103757415
2.38701	0.18473	0.637571	0.28974	0.772015	0.982734	chr9-103803248-103804114
1.39876	0.333376	0.599454	0.556132	0.57812	0.982734	chr9-103872707-103873411
1.3479	0.362384	0.594257	0.60981	0.541987	0.982734	chr9-103879082-103879994
2.3769	0.200094	0.646513	0.309498	0.756943	0.982734	chr9-103917210-103918096
4.67218	0.108434	0.681343	0.159147	0.873553	0.982734	chr9-103919964-103921179
1.29468	0.381608	0.589966	0.646831	0.517741	0.982734	chr9-103980183-103981049
10.6638	0.125586	0.586914	0.213977	0.830565	0.982734	chr9-103997538-103998425
1.31696	0.384144	0.59029	0.650772	0.515194	0.982734	chr9-104010014-104010934
3.28108	0.199457	0.66008	0.30217	0.762522	0.982734	chr9-104111303-104112189
6.9653	0.0951955	0.696535	0.13667	0.891292	0.982734	chr9-104142529-104143513
1.4509	0.306825	0.608164	0.504509	0.613904	0.982734	chr9-104171114-104171995
21.2915	0.0942935	0.673837	0.139935	0.888711	0.982734	chr9-104200267-104201266
2.15296	0.206746	0.633309	0.326454	0.744081	0.982734	chr9-104234793-104235294
2.58349	0.175201	0.644311	0.27192	0.785683	0.982734	chr9-104235320-104236063
2.46789	0.185665	0.643657	0.288453	0.773	0.982734	chr9-104238619-104239584
1.30979	0.362061	0.59287	0.610692	0.541403	0.982734	chr9-104258313-104259233
1.35513	0.340897	0.598057	0.570007	0.568673	0.982734	chr9-104288120-104288872
1.30978	0.373413	0.591727	0.631057	0.528003	0.982734	chr9-104292840-104293624
1.40503	0.321779	0.603521	0.53317	0.593916	0.982734	chr9-104294785-104295712
5.24165	0.112649	0.683911	0.164713	0.86917	0.982734	chr9-104304764-104305743
1.283	0.394323	0.587955	0.670667	0.502432	0.982734	chr9-104313136-104314019
28.3142	0.178378	0.651249	0.273902	0.78416	0.982734	chr9-104362580-104363596
4.69707	0.0850316	0.691266	0.123009	0.9021	0.982734	chr9-104371456-104372383
3.96117	0.162445	0.662269	0.245285	0.806236	0.982734	chr9-104383470-104384620
16.9929	0.122051	0.676459	0.180427	0.856817	0.982734	chr9-104388548-104389520
7.52293	0.241935	0.548635	0.440977	0.65923	0.982734	chr9-104504222-104505215
7.87907	0.0911111	0.689717	0.132099	0.894906	0.982734	chr9-104524469-104525487
2.34689	0.200783	0.637191	0.315107	0.75268	0.982734	chr9-104556720-104557561
1.28775	0.381944	0.589599	0.647803	0.517113	0.982734	chr9-104568411-104569034
1.43198	0.307883	0.603648	0.510037	0.610026	0.982734	chr9-104589763-104590611
1.33159	0.324544	0.599018	0.541793	0.587961	0.982734	chr9-104592274-104593153
4.31846	0.127534	0.674033	0.18921	0.849928	0.982734	chr9-104624803-104625851
10.7615	0.106666	0.70192	0.151963	0.879216	0.982734	chr9-104636453-104637581
1.32226	0.369384	0.592628	0.623298	0.533089	0.982734	chr9-104641148-104641984
2.07886	0.362627	0.487373	0.744044	0.45685	0.982734	chr9-104652240-104652870
2.74267	0.208044	0.657367	0.316481	0.751638	0.982734	chr9-104703088-104704040
12.77	0.143284	0.687704	0.208352	0.834954	0.982734	chr9-104741363-104742324
1.43471	0.329708	0.605257	0.544741	0.585931	0.982734	chr9-104788416-104789299
7.70199	0.144295	0.69548	0.207476	0.835638	0.982734	chr9-104805664-104806595
4.21058	0.163249	0.686843	0.23768	0.812129	0.982734	chr9-104815829-104816739
14.1953	0.0976926	0.707562	0.138069	0.890186	0.982734	chr9-104816811-104817756
1.52806	0.110188	0.476048	0.231465	0.816954	0.982734	chr9-104878608-104879498
1.53075	0.190737	0.463884	0.411174	0.680945	0.982734	chr9-104885885-104886737
1.27691	0.407047	0.587364	0.693005	0.488306	0.982734	chr9-104895210-104895778
3.37215	0.361382	0.522778	0.691273	0.489394	0.982734	chr9-104915672-104916468
2.69109	0.234504	0.655159	0.357935	0.720392	0.982734	chr9-104923511-104924346
5.37279	0.108504	0.690422	0.157156	0.875122	0.982734	chr9-104929362-104930183
1.46579	0.323752	0.457189	0.708136	0.478861	0.982734	chr9-104997697-104998646
1.33057	0.374575	0.590796	0.634018	0.526069	0.982734	chr9-105022921-105023769
1.32729	0.168471	0.461562	0.365002	0.71511	0.982734	chr9-105024281-105025146
4.30196	0.1283	0.490355	0.261647	0.793594	0.982734	chr9-105035188-105036228
4.50313	0.123458	0.687247	0.179641	0.857434	0.982734	chr9-105066503-105067237
9.66901	0.0940203	0.698849	0.134536	0.892979	0.982734	chr9-105188681-105189737
10.2296	0.111905	0.696214	0.160734	0.872303	0.982734	chr9-105189777-105190775
7.9839	0.23319	0.606999	0.384169	0.700853	0.982734	chr9-105191475-105192706
1.45971	0.177585	0.468358	0.379165	0.704566	0.982734	chr9-105220414-105221325
3.06868	0.170316	0.648781	0.262518	0.792922	0.982734	chr9-105253487-105254059
3.89165	0.139355	0.655506	0.212591	0.831646	0.982734	chr9-105254105-105254832
9.55971	0.0989205	0.712942	0.13875	0.889648	0.982734	chr9-105261089-105262063
9.43599	0.0719529	0.715988	0.100495	0.919952	0.982734	chr9-105267880-105268817
3.93118	0.139667	0.663454	0.210515	0.833266	0.982734	chr9-105271145-105272054
8.45351	0.0656938	0.687699	0.095527	0.923896	0.982734	chr9-105282490-105283504
8.93017	0.082285	0.687763	0.119642	0.904767	0.982734	chr9-105283656-105284595
7.66194	0.0730591	0.702363	0.104019	0.917154	0.982734	chr9-105285507-105286404
1.70842	0.129742	0.515335	0.251762	0.801225	0.982734	chr9-105291715-105292551
1.58832	0.234477	0.472782	0.495952	0.619928	0.982734	chr9-105308583-105309111
88.6479	0.242155	0.573892	0.421952	0.67306	0.982734	chr9-105309188-105310106
4.86298	0.167423	0.654743	0.255707	0.798177	0.982734	chr9-105318969-105319864
6.45289	0.0685258	0.686944	0.0997546	0.920539	0.982734	chr9-105323639-105324616
5.599	0.098094	0.682468	0.143734	0.88571	0.982734	chr9-105355588-105356579
22.6429	0.0696212	0.684293	0.101742	0.918962	0.982734	chr9-105377562-105378514
7.46007	0.072272	0.698617	0.10345	0.917606	0.982734	chr9-105378879-105379710
27.3238	0.125197	0.634629	0.197277	0.843611	0.982734	chr9-105385118-105386172
2.10857	0.217057	0.643408	0.337355	0.73585	0.982734	chr9-105426743-105427413
6.62804	0.0853299	0.702433	0.121478	0.903313	0.982734	chr9-105428524-105429518
1.9618	0.240756	0.635884	0.378617	0.704972	0.982734	chr9-105452533-105453318
25.9875	0.278527	0.622632	0.447338	0.654631	0.982734	chr9-105474893-105475965
2.21348	0.281417	0.626123	0.449459	0.6531	0.982734	chr9-105501159-105502069
1.32936	0.178102	0.487891	0.365044	0.715078	0.982734	chr9-105522396-105523241
6.4781	0.151177	0.668971	0.225985	0.821213	0.982734	chr9-105553908-105555150
8.1107	0.126062	0.700317	0.180007	0.857147	0.982734	chr9-105658985-105659975
8.21861	0.203433	0.690315	0.294696	0.768226	0.982734	chr9-105660665-105661635
2.95833	0.221822	0.653103	0.339643	0.734125	0.982734	chr9-105662255-105663200
8.3151	0.0588752	0.677376	0.0869166	0.930738	0.982734	chr9-105719178-105720122
1.98319	0.241125	0.63145	0.381859	0.702566	0.982734	chr9-105722136-105723007
16.343	0.0708881	0.690621	0.102644	0.918246	0.982734	chr9-105902266-105903213
16.16	0.310903	0.65547	0.47432	0.635272	0.982734	chr9-105911076-105912097
6.67716	0.0676442	0.680409	0.0994169	0.920807	0.982734	chr9-105931021-105931917
1.30071	0.34478	0.444342	0.775934	0.437788	0.982734	chr9-105972022-105972460
4.94259	0.186203	0.657877	0.283037	0.777148	0.982734	chr9-105980665-105981566
9.49853	0.0849377	0.706144	0.120284	0.904258	0.982734	chr9-105987882-105988792
15.3703	0.161059	0.640411	0.251493	0.801433	0.982734	chr9-105999616-106001046
6.38595	0.0871555	0.692336	0.125886	0.899822	0.982734	chr9-106002275-106003344
1.4605	0.221086	0.461028	0.47955	0.631548	0.982734	chr9-106037896-106038787
9.89986	0.0955951	0.699121	0.136736	0.891239	0.982734	chr9-106052046-106053287
15.3468	0.132041	0.672529	0.196335	0.844348	0.982734	chr9-106058168-106059174
38.4094	0.15776	0.65326	0.241496	0.809171	0.982734	chr9-106059465-106060503
1.30439	0.119746	0.471901	0.253752	0.799687	0.982734	chr9-106073767-106074569
12.8808	0.492413	0.607536	0.810508	0.417648	0.982734	chr9-106077339-106078371
3.5451	0.110101	0.568067	0.193817	0.846319	0.982734	chr9-106146098-106147069
9.55572	0.419247	0.64445	0.65055	0.515337	0.982734	chr9-106225027-106226121
3.68802	0.189524	0.659086	0.287555	0.773687	0.982734	chr9-106232665-106233672
6.76268	0.246163	0.585558	0.420391	0.6742	0.982734	chr9-106321438-106322374
51.7394	0.317359	0.584723	0.542752	0.587301	0.982734	chr9-106324177-106325224
1.34723	0.356652	0.595185	0.59923	0.54902	0.982734	chr9-106358334-106359253
1.44075	0.202012	0.463176	0.436145	0.662732	0.982734	chr9-106449298-106450185
3.22608	0.373647	0.561072	0.665951	0.505443	0.982734	chr9-106478131-106479465
8.1185	0.494336	0.652512	0.757588	0.448698	0.982734	chr9-106479486-106480479
8.41852	0.0739209	0.691754	0.10686	0.9149	0.982734	chr9-106488004-106488864
13.1289	0.351888	0.596448	0.589972	0.555209	0.982734	chr9-106491647-106492738
13.8688	0.0813187	0.702312	0.115787	0.907821	0.982734	chr9-106500934-106501927
4.54442	0.128667	0.69198	0.185941	0.852491	0.982734	chr9-106532335-106533406
14.7883	0.27067	0.580158	0.466546	0.640825	0.982734	chr9-106557622-106558652
3.42983	0.194656	0.671285	0.289975	0.771835	0.982734	chr9-106564962-106565957
2.09058	0.243035	0.640737	0.379305	0.704461	0.982734	chr9-106604936-106605875
13.8547	0.233834	0.577413	0.404968	0.685501	0.982734	chr9-106612856-106613911
15.8797	0.194722	0.673673	0.289045	0.772547	0.982734	chr9-106614729-106616729
19.7081	0.153944	0.63318	0.243128	0.807907	0.982734	chr9-106626424-106627519
6.41023	0.197222	0.480764	0.410225	0.681641	0.982734	chr9-106684778-106685730
8.85964	0.15095	0.492691	0.306378	0.759317	0.982734	chr9-106729308-106730252
3.94412	0.386507	0.484168	0.798291	0.424702	0.982734	chr9-106771327-106772258
7.16199	0.0901047	0.688718	0.13083	0.89591	0.982734	chr9-106905315-106906502
10.1591	0.0756392	0.696512	0.108597	0.913522	0.982734	chr9-106931824-106932774
5.27944	0.428857	0.581579	0.7374	0.460879	0.982734	chr9-106934530-106935444
1.37719	0.161865	0.442486	0.365808	0.714508	0.982734	chr9-106960001-106960902
23.2557	0.0721213	0.686789	0.105012	0.916366	0.982734	chr9-106971692-106972713
6.88761	0.260148	0.642681	0.404786	0.685635	0.982734	chr9-106980094-106981260
29.0693	0.134392	0.603059	0.22285	0.823652	0.982734	chr9-107049100-107050196
2.16679	0.23017	0.642887	0.358026	0.720324	0.982734	chr9-107112038-107112813
4.02701	0.20734	0.65133	0.318333	0.750233	0.982734	chr9-107126951-107127884
10.0699	0.324625	0.520925	0.623171	0.533172	0.982734	chr9-107139631-107140614
4.13513	0.181152	0.665685	0.272128	0.785523	0.982734	chr9-107159233-107160055
2.17188	0.168414	0.643943	0.261536	0.793679	0.982734	chr9-107181495-107182320
1.46311	0.135067	0.458463	0.294607	0.768294	0.982734	chr9-107218822-107219688
1.57576	0.109179	0.54441	0.200545	0.841055	0.982734	chr9-107270225-107271025
7.19314	0.0988917	0.697258	0.141829	0.887215	0.982734	chr9-107332635-107333637
10.0362	0.125667	0.718432	0.174918	0.861144	0.982734	chr9-107336498-107337515
1.37107	0.352767	0.600164	0.587785	0.556677	0.982734	chr9-107359697-107360612
4.08045	0.185394	0.574602	0.322647	0.746962	0.982734	chr9-107387233-107388118
1.57961	0.31316	0.619189	0.505759	0.613026	0.982734	chr9-107389365-107390252
1.70334	0.294219	0.6203	0.474318	0.635273	0.982734	chr9-107430296-107430825
2.34541	0.223993	0.634374	0.353094	0.724018	0.982734	chr9-107485314-107486185
2.79684	0.204663	0.673493	0.303883	0.761217	0.982734	chr9-107492736-107493673
1.40706	0.212011	0.44853	0.472679	0.636442	0.982734	chr9-107510934-107511827
1.44318	0.164072	0.471336	0.3481	0.727765	0.982734	chr9-107580370-107581238
3.18113	0.137754	0.525126	0.262325	0.793071	0.982734	chr9-107620520-107621441
2.58376	0.192874	0.667164	0.289096	0.772508	0.982734	chr9-107624237-107625153
1.44	0.312039	0.603208	0.517299	0.604948	0.982734	chr9-107649678-107650142
1.73836	0.277818	0.624098	0.445152	0.65621	0.982734	chr9-107653106-107654048
18.0444	0.463676	0.6197	0.748227	0.454323	0.982734	chr9-107674554-107675695
6.087	0.25848	0.630023	0.41027	0.681608	0.982734	chr9-107681514-107682690
14.8107	0.269499	0.485712	0.554854	0.578995	0.982734	chr9-107706729-107707781
1.47641	0.247213	0.448191	0.551579	0.581237	0.982734	chr9-107726979-107727852
7.75534	0.0905318	0.712244	0.127108	0.898855	0.982734	chr9-107817484-107818454
2.48942	0.083993	0.593549	0.14151	0.887467	0.982734	chr9-107868055-107869042
26.3222	0.329467	0.594933	0.553789	0.579724	0.982734	chr9-107881347-107882329
12.3648	0.322848	0.496008	0.650892	0.515116	0.982734	chr9-107888630-107889631
1.61477	0.254563	0.616501	0.412915	0.679669	0.982734	chr9-107900611-107901349
5.41242	0.1298	0.683437	0.189922	0.84937	0.982734	chr9-107966393-107967306
1.43452	0.34417	0.606128	0.567817	0.570159	0.982734	chr9-107991214-107992135
1.39932	0.160285	0.453553	0.353398	0.72379	0.982734	chr9-108178783-108179628
5.38764	0.173265	0.70564	0.245543	0.806036	0.982734	chr9-108184567-108185525
8.98694	0.0985301	0.694809	0.141809	0.887231	0.982734	chr9-108247083-108248114
1.41198	0.185345	0.46551	0.398154	0.690517	0.982734	chr9-108284566-108285443
2.98195	0.0509518	0.522313	0.0975502	0.922289	0.982734	chr9-108296813-108297723
3.06284	0.224682	0.517176	0.434441	0.663968	0.982734	chr9-108333318-108334238
4.08284	0.133584	0.6848	0.195071	0.845338	0.982734	chr9-108393100-108394076
1.73443	0.263647	0.620636	0.424802	0.670981	0.982734	chr9-108394533-108395382
5.19057	0.355647	0.512212	0.694336	0.487472	0.982734	chr9-108423207-108424147
84.4638	0.347788	0.540178	0.643839	0.51968	0.982734	chr9-108445431-108446438
5.81225	0.0881153	0.527434	0.167064	0.86732	0.982734	chr9-108549841-108550737
7.80176	0.225676	0.636948	0.354309	0.723108	0.982734	chr9-108664366-108666399
2.81355	0.189021	0.655532	0.288347	0.773081	0.982734	chr9-108701418-108702375
11.714	0.133704	0.689493	0.193917	0.846241	0.982734	chr9-108713572-108714517
1.81891	0.292465	0.624906	0.468014	0.639775	0.982734	chr9-108728517-108729288
5.93831	0.150954	0.701308	0.215246	0.829576	0.982734	chr9-108753458-108754350
2.14077	0.243384	0.642658	0.378715	0.704899	0.982734	chr9-108759100-108759877
1.37976	0.180735	0.469916	0.384612	0.700525	0.982734	chr9-108772009-108772892
4.47232	0.133929	0.681501	0.19652	0.844203	0.982734	chr9-108773128-108774099
7.71526	0.0744636	0.704251	0.105735	0.915793	0.982734	chr9-108774142-108775286
9.60688	0.213164	0.523484	0.407203	0.683859	0.982734	chr9-108786654-108787644
13.1497	0.0897691	0.697754	0.128654	0.897631	0.982734	chr9-108830650-108832059
4.9352	0.0967557	0.692159	0.139788	0.888827	0.982734	chr9-108848243-108849204
19.4664	0.100778	0.697156	0.144556	0.885061	0.982734	chr9-108854581-108856250
6.15048	0.117516	0.663077	0.177229	0.859329	0.982734	chr9-108894067-108895624
11.2756	0.10349	0.70521	0.14675	0.883329	0.982734	chr9-108908385-108909324
7.64389	0.148124	0.50209	0.295015	0.767982	0.982734	chr9-109015854-109016763
1.32984	0.29417	0.450117	0.653542	0.513407	0.982734	chr9-109174435-109175014
4.2096	0.176919	0.667357	0.265105	0.790929	0.982734	chr9-109185137-109186065
5.30677	0.0707779	0.462344	0.153085	0.878331	0.982734	chr9-109202790-109203626
9.3494	0.134797	0.491354	0.274339	0.783824	0.982734	chr9-109232159-109233120
3.88431	0.399344	0.493353	0.809449	0.418257	0.982734	chr9-109238297-109239352
10.1875	0.216502	0.509679	0.424781	0.670996	0.982734	chr9-109274739-109275647
27.1832	0.404585	0.617419	0.655284	0.512285	0.982734	chr9-109345135-109346243
2.0466	0.233862	0.63935	0.365781	0.714529	0.982734	chr9-109353940-109354753
6.10619	0.143545	0.699324	0.205263	0.837367	0.982734	chr9-109383218-109384196
3.33639	0.297186	0.490787	0.605529	0.544828	0.982734	chr9-109408556-109409586
1.90533	0.263474	0.630828	0.417663	0.676193	0.982734	chr9-109421094-109422003
1.41123	0.162087	0.45451	0.35662	0.721377	0.982734	chr9-109422330-109423135
2.4933	0.217964	0.647031	0.336867	0.736217	0.982734	chr9-109445881-109446503
1.33856	0.376955	0.594968	0.633571	0.526361	0.982734	chr9-109451308-109452124
1.54644	0.295526	0.617091	0.478902	0.632008	0.982734	chr9-109484151-109485021
2.15568	0.226289	0.642452	0.352228	0.724668	0.982734	chr9-109491767-109492617
1.44862	0.117659	0.4481	0.262573	0.79288	0.982734	chr9-109493367-109494255
1.54643	0.302444	0.611271	0.494779	0.620756	0.982734	chr9-109512854-109513417
20.1229	0.22534	0.591499	0.380964	0.70323	0.982734	chr9-109517658-109518675
5.37246	0.32932	0.47296	0.696296	0.486243	0.982734	chr9-109590557-109591594
38.9984	0.0921803	0.6623	0.139182	0.889306	0.982734	chr9-109665355-109666371
3.90005	0.28051	0.578794	0.484646	0.627928	0.982734	chr9-109730004-109730872
1.71662	0.251968	0.625127	0.403067	0.686899	0.982734	chr9-109744663-109745339
2.04275	0.214274	0.558823	0.383438	0.701395	0.982734	chr9-109767090-109767980
1.33736	0.16356	0.487203	0.335712	0.737088	0.982734	chr9-109769177-109769964
1.44967	0.290133	0.471167	0.615775	0.538043	0.982734	chr9-109791139-109792083
28.9581	0.157246	0.599385	0.262346	0.793054	0.982734	chr9-109811699-109812957
10.2057	0.0617276	0.716718	0.0861254	0.931367	0.982734	chr9-109878949-109879860
6.09628	0.0563662	0.49217	0.114526	0.908821	0.982734	chr9-109912869-109913850
10.1474	0.0485103	0.476746	0.101753	0.918953	0.982734	chr9-109923037-109924221
2.10902	0.205849	0.639387	0.321947	0.747493	0.982734	chr9-109964122-109964775
1.43787	0.344754	0.603712	0.571058	0.56796	0.982734	chr9-110063739-110064456
5.79001	0.136827	0.698306	0.195941	0.844656	0.982734	chr9-110131870-110132897
8.59486	0.141783	0.678395	0.208997	0.834451	0.982734	chr9-110136015-110136943
3.82587	0.144514	0.698304	0.20695	0.836049	0.982734	chr9-110137656-110138618
5.9902	0.0877359	0.720833	0.121715	0.903125	0.982734	chr9-110142622-110143615
5.77568	0.171075	0.696454	0.245637	0.805963	0.982734	chr9-110168136-110169104
6.82657	0.20218	0.664209	0.304391	0.76083	0.982734	chr9-110200541-110201542
1.79802	0.241635	0.629893	0.383613	0.701266	0.982734	chr9-110208014-110208795
4.12145	0.212676	0.656026	0.324188	0.745795	0.982734	chr9-110249441-110250399
1.44988	0.316104	0.44272	0.714003	0.475225	0.982734	chr9-110250969-110251852
1.32721	0.371053	0.593573	0.625117	0.531894	0.982734	chr9-110291863-110292670
11.3528	0.136575	0.504664	0.270626	0.786679	0.982734	chr9-110443164-110444114
2.80881	0.187262	0.642859	0.291296	0.770825	0.982734	chr9-110522199-110522975
8.04038	0.155213	0.51127	0.303583	0.761446	0.982734	chr9-110531273-110532377
3.57935	0.16374	0.645065	0.253835	0.799623	0.982734	chr9-110567377-110568327
6.71603	0.168551	0.586691	0.287291	0.773889	0.982734	chr9-110574841-110575861
1.68772	0.236959	0.620739	0.381736	0.702657	0.982734	chr9-110621782-110622612
7.35787	0.0755527	0.679588	0.111174	0.911478	0.982734	chr9-110655637-110656573
1.34826	0.365368	0.6011	0.607833	0.543299	0.982734	chr9-110742116-110742519
1.89348	0.237253	0.618455	0.383623	0.701258	0.982734	chr9-110774293-110774986
1.43147	0.322146	0.601279	0.535768	0.592119	0.982734	chr9-110800062-110800805
1.70199	0.132005	0.505928	0.260915	0.794158	0.982734	chr9-110815153-110816090
4.85089	0.100472	0.666259	0.1508	0.880133	0.982734	chr9-110871928-110872771
10.1521	0.0872651	0.683004	0.127767	0.898334	0.982734	chr9-110892198-110893230
27.1093	0.129008	0.674292	0.191323	0.848273	0.982734	chr9-110894897-110895930
1.48927	0.0770846	0.467815	0.164776	0.86912	0.982734	chr9-110913713-110914473
4.5949	0.0886622	0.686271	0.129194	0.897204	0.982734	chr9-110930077-110931061
8.38675	0.0736005	0.701436	0.104928	0.916433	0.982734	chr9-110932216-110933244
5.80449	0.110701	0.677309	0.163442	0.87017	0.982734	chr9-110941400-110942318
5.72108	0.0970343	0.68292	0.142087	0.887011	0.982734	chr9-110959159-110960078
46.1297	0.0874454	0.635667	0.137565	0.890584	0.982734	chr9-110966885-110967862
1.3138	0.40544	0.587826	0.689728	0.490365	0.982734	chr9-111005062-111005678
6.18985	0.0724713	0.691375	0.104822	0.916517	0.982734	chr9-111029002-111030090
6.42346	0.0971817	0.671403	0.144744	0.884913	0.982734	chr9-111031921-111032866
17.351	0.0688149	0.711912	0.0966621	0.922995	0.982734	chr9-111039185-111040199
6.8151	0.0934308	0.686132	0.13617	0.891687	0.982734	chr9-111041046-111042613
4.06493	0.16785	0.658549	0.254879	0.798817	0.982734	chr9-111065920-111066762
9.09345	0.0760978	0.680453	0.111834	0.910955	0.982734	chr9-111196885-111198201
54.0308	0.198027	0.603034	0.328385	0.74262	0.982734	chr9-111294245-111295325
12.2207	0.0800059	0.710519	0.112602	0.910346	0.982734	chr9-111399330-111400295
27.4186	0.288508	0.635896	0.453703	0.650043	0.982734	chr9-111411979-111412912
8.05993	0.117414	0.683413	0.171806	0.86359	0.982734	chr9-111416516-111417496
1.53171	0.2928	0.611666	0.478692	0.632157	0.982734	chr9-111426485-111427342
7.84325	0.134299	0.704333	0.190676	0.84878	0.982734	chr9-111455046-111455971
6.64372	0.145027	0.62505	0.232025	0.816518	0.982734	chr9-111456402-111457258
5.62952	0.125599	0.667757	0.188092	0.850805	0.982734	chr9-111462692-111463656
7.98848	0.0772425	0.70951	0.108867	0.913308	0.982734	chr9-111469983-111471033
1.58824	0.284131	0.618094	0.459688	0.64574	0.982734	chr9-111473504-111474015
6.59101	0.16778	0.687214	0.244145	0.807119	0.982734	chr9-111626593-111627760
1.42571	0.337371	0.43308	0.779004	0.435977	0.982734	chr9-111827837-111828727
1.56879	0.112208	0.471351	0.238055	0.811838	0.982734	chr9-111901772-111902539
14.2088	0.212272	0.515675	0.411638	0.680605	0.982734	chr9-111954743-111955693
18.3936	0.153408	0.488174	0.314248	0.753333	0.982734	chr9-111966625-111967567
4.98666	0.279325	0.607904	0.459489	0.645883	0.982734	chr9-111983226-111984198
12.4326	0.100762	0.691101	0.145799	0.88408	0.982734	chr9-112349078-112350178
7.63416	0.0989409	0.677974	0.145936	0.883972	0.982734	chr9-112398262-112399342
4.53837	0.132983	0.493719	0.26935	0.78766	0.982734	chr9-112542397-112543422
9.39457	0.142318	0.700112	0.203278	0.838917	0.982734	chr9-112572677-112573666
5.49526	0.291377	0.52679	0.553117	0.580183	0.982734	chr9-112599542-112600475
1.39711	0.127751	0.473445	0.269832	0.78729	0.982734	chr9-112603850-112604677
2.18027	0.210145	0.644752	0.325932	0.744476	0.982734	chr9-112679781-112680629
4.85193	0.116655	0.663851	0.175724	0.860511	0.982734	chr9-112711790-112712624
22.0931	0.131422	0.683009	0.192416	0.847417	0.982734	chr9-112725481-112726531
158.305	0.382774	0.589706	0.649093	0.516278	0.982734	chr9-112746798-112747881
1.84078	0.266191	0.629847	0.422628	0.672567	0.982734	chr9-112760048-112760786
7.51984	0.161091	0.667613	0.241295	0.809327	0.982734	chr9-112779363-112780296
12.9682	0.0942826	0.663944	0.142004	0.887077	0.982734	chr9-112795424-112797119
8.0419	0.138009	0.676787	0.203918	0.838418	0.982734	chr9-112810554-112811492
8.71995	0.128439	0.686632	0.187057	0.851616	0.982734	chr9-112850326-112851318
4.39773	0.113561	0.680395	0.166904	0.867446	0.982734	chr9-112886099-112887003
14.5364	0.41715	0.641851	0.649917	0.515746	0.982734	chr9-112887039-112888078
6.11051	0.11152	0.67507	0.165197	0.868789	0.982734	chr9-112889424-112890349
10.2827	0.132713	0.680335	0.195069	0.845339	0.982734	chr9-112895270-112896299
21.4911	0.0983807	0.671502	0.146508	0.88352	0.982734	chr9-113118965-113119997
3.23043	0.118825	0.664213	0.178896	0.85802	0.982734	chr9-113124148-113124637
14.2602	0.0692295	0.682969	0.101365	0.91926	0.982734	chr9-113146949-113147866
14.2097	0.0836392	0.714346	0.117085	0.906793	0.982734	chr9-113161246-113162203
26.1225	0.0820339	0.690569	0.118792	0.90544	0.982734	chr9-113184762-113185787
3.81919	0.149279	0.668205	0.223403	0.823222	0.982734	chr9-113216729-113217722
2.40343	0.116327	0.50364	0.230973	0.817336	0.982734	chr9-113226048-113226934
1.66556	0.251743	0.623494	0.403761	0.686389	0.982734	chr9-113277344-113277982
6.17948	0.19084	0.679612	0.280808	0.778858	0.982734	chr9-113291074-113291955
6.83862	0.167357	0.700731	0.238832	0.811236	0.982734	chr9-113297432-113298361
2.03269	0.242534	0.641078	0.378322	0.705191	0.982734	chr9-113302701-113303126
23.0053	0.0893128	0.666376	0.134028	0.893381	0.982734	chr9-113322456-113323453
4.06629	0.207311	0.646941	0.320448	0.748629	0.982734	chr9-113330613-113331521
10.151	0.0685977	0.713486	0.0961444	0.923406	0.982734	chr9-113354904-113355820
17.0291	0.107664	0.712114	0.151189	0.879826	0.982734	chr9-113392989-113393929
4.85828	0.118277	0.696111	0.169911	0.86508	0.982734	chr9-113411561-113412388
1.38424	0.350248	0.595386	0.588271	0.55635	0.982734	chr9-113517923-113518555
5.73149	0.121509	0.704387	0.172503	0.863042	0.982734	chr9-113519763-113520716
15.9802	0.245551	0.658547	0.372868	0.709247	0.982734	chr9-113522255-113523368
9.74978	0.102773	0.699376	0.14695	0.883172	0.982734	chr9-113583456-113584298
12.866	0.236703	0.632594	0.374179	0.708271	0.982734	chr9-113626576-113627595
2.40092	0.216205	0.492501	0.438995	0.660665	0.982734	chr9-113770241-113771717
6.13245	0.0924017	0.713756	0.129458	0.896995	0.982734	chr9-113873739-113874684
1.8256	0.221744	0.628064	0.35306	0.724044	0.982734	chr9-113906898-113907820
1.35187	0.0526872	0.488462	0.107863	0.914104	0.982734	chr9-113950257-113950668
1.47302	0.30793	0.607754	0.506668	0.612388	0.982734	chr9-114008072-114008873
1.83431	0.291402	0.545336	0.534352	0.593098	0.982734	chr9-114015556-114016621
1.36601	0.343609	0.598573	0.574046	0.565937	0.982734	chr9-114027140-114028039
3.24059	0.164709	0.673347	0.244613	0.806756	0.982734	chr9-114035967-114036877
1.46969	0.356953	0.441705	0.808125	0.419019	0.982734	chr9-114047463-114048334
2.28526	0.250757	0.63866	0.392631	0.694592	0.982734	chr9-114048791-114049734
4.56705	0.194023	0.674775	0.287538	0.773701	0.982734	chr9-114088896-114089816
6.26906	0.321646	0.614788	0.523181	0.600848	0.982734	chr9-114125148-114126103
12.1403	0.285929	0.629231	0.45441	0.649534	0.982734	chr9-114130280-114131290
19.3101	0.464659	0.636778	0.729703	0.465571	0.982734	chr9-114134349-114135399
8.22412	0.155445	0.46991	0.330798	0.740797	0.982734	chr9-114150375-114151287
6.34195	0.248638	0.587254	0.423391	0.67201	0.982734	chr9-114151343-114152282
3.16626	0.334461	0.508013	0.65837	0.510301	0.982734	chr9-114159415-114160313
10.0066	0.217293	0.682284	0.318479	0.750121	0.982734	chr9-114167528-114168477
5.82537	0.0732079	0.557772	0.13125	0.895577	0.982734	chr9-114168790-114169956
5.62084	0.116949	0.698322	0.167471	0.866999	0.982734	chr9-114192080-114192948
7.75118	0.175362	0.691327	0.25366	0.799758	0.982734	chr9-114240855-114241767
9.63664	0.160512	0.617394	0.259982	0.794877	0.982734	chr9-114289908-114290666
4.80183	0.259954	0.658626	0.394691	0.693071	0.982734	chr9-114330535-114331917
5.84085	0.124071	0.703822	0.176282	0.860073	0.982734	chr9-114336344-114337342
19.0834	0.0764445	0.697278	0.109633	0.912701	0.982734	chr9-114338783-114339768
9.6267	0.0875396	0.718414	0.121851	0.903017	0.982734	chr9-114367932-114368710
1.65699	0.260528	0.48345	0.538895	0.58996	0.982734	chr9-114422501-114423378
7.44022	0.260044	0.537394	0.483897	0.628459	0.982734	chr9-114450850-114451755
4.75164	0.404281	0.565185	0.715306	0.47442	0.982734	chr9-114454596-114455588
7.45527	0.115896	0.637095	0.181913	0.855651	0.982734	chr9-114458321-114459240
12.6011	0.0864085	0.708838	0.121902	0.902977	0.982734	chr9-114482328-114483359
4.37859	0.362287	0.533127	0.679551	0.496789	0.982734	chr9-114497070-114498009
8.13414	0.0972112	0.674272	0.144172	0.885365	0.982734	chr9-114498141-114499111
2.12371	0.22847	0.640935	0.356463	0.721494	0.982734	chr9-114626412-114627310
2.56571	0.257736	0.635834	0.405351	0.68522	0.982734	chr9-114638159-114639052
1.31749	0.0955291	0.457675	0.208727	0.834661	0.982734	chr9-114666652-114667573
5.03834	0.146896	0.509048	0.288569	0.772911	0.982734	chr9-114677128-114678024
1.32831	0.048769	0.483582	0.100849	0.91967	0.982734	chr9-114691013-114691794
32.8606	0.0755053	0.670617	0.112591	0.910355	0.982734	chr9-114729185-114730260
12.3385	0.0851241	0.674144	0.12627	0.899518	0.982734	chr9-114730506-114731496
2.04147	0.247744	0.638026	0.388298	0.697795	0.982734	chr9-114807075-114807875
1.26545	0.413917	0.585567	0.706864	0.479651	0.982734	chr9-114835605-114836474
1.43953	0.326725	0.60637	0.538821	0.59001	0.982734	chr9-114839325-114840206
1.23463	0.428514	0.582227	0.735991	0.461736	0.982734	chr9-114925263-114925657
5.62137	0.325735	0.576992	0.564539	0.572387	0.982734	chr9-114968391-114969304
5.525	0.218195	0.684886	0.318586	0.750041	0.982734	chr9-115002358-115003360
2.50896	0.233194	0.652529	0.35737	0.720815	0.982734	chr9-115016140-115016989
1.40932	0.204045	0.464952	0.438851	0.660769	0.982734	chr9-115049794-115050488
7.39099	0.201516	0.674986	0.298548	0.765285	0.982734	chr9-115083822-115084830
10.9799	0.167144	0.688128	0.242897	0.808085	0.982734	chr9-115090192-115091252
10.2602	0.058485	0.574296	0.101838	0.918886	0.982734	chr9-115093231-115094181
2.0503	0.243117	0.636094	0.382203	0.702311	0.982734	chr9-115112426-115113317
7.69745	0.108117	0.548545	0.197097	0.843752	0.982734	chr9-115132272-115133290
1.492	0.271872	0.608733	0.446619	0.65515	0.982734	chr9-115137364-115137842
1.46298	0.316058	0.606737	0.520914	0.602427	0.982734	chr9-115141289-115141901
76.3787	0.122499	0.54584	0.224424	0.822428	0.982734	chr9-115142264-115143279
6.70612	0.140838	0.51084	0.275699	0.782779	0.982734	chr9-115211242-115212290
9.06075	0.0870185	0.446549	0.194869	0.845496	0.982734	chr9-115212364-115213198
18.1036	0.16094	0.436416	0.368777	0.712294	0.982734	chr9-115223197-115224189
43.4094	0.290415	0.529849	0.548109	0.583617	0.982734	chr9-115225085-115226057
1.3741	0.254666	0.438324	0.580999	0.561241	0.982734	chr9-115230809-115231739
25.0879	0.103882	0.464343	0.223718	0.822977	0.982734	chr9-115278037-115279014
63.1322	0.323702	0.591509	0.547248	0.584208	0.982734	chr9-115332986-115334063
1.49332	0.265216	0.46832	0.566313	0.571181	0.982734	chr9-115335287-115336101
13.8525	0.210802	0.685718	0.307418	0.758526	0.982734	chr9-115379228-115380221
1.49915	0.275882	0.609802	0.452412	0.650972	0.982734	chr9-115380355-115380713
11.4642	0.256157	0.413869	0.618934	0.53596	0.982734	chr9-115401690-115402668
1.44703	0.268692	0.462826	0.580546	0.561547	0.982734	chr9-115411536-115412448
16.2816	0.206572	0.449118	0.45995	0.645552	0.982734	chr9-115512626-115513600
5.80616	0.127521	0.622596	0.204822	0.837712	0.982734	chr9-115525145-115526126
47.664	0.395668	0.632556	0.625507	0.531638	0.982734	chr9-115649633-115650701
1.35697	0.180046	0.47058	0.382605	0.702013	0.982734	chr9-115881410-115882318
2.65031	0.182506	0.643556	0.283589	0.776725	0.982734	chr9-115966921-115967859
6.68145	0.176407	0.486532	0.362581	0.716918	0.982734	chr9-115978467-115979393
1.2048	0.222828	0.539618	0.412937	0.679653	0.982734	chr9-116082041-116082271
6.88441	0.194209	0.531857	0.365152	0.714998	0.982734	chr9-116102235-116103211
1.46577	0.304311	0.607804	0.500673	0.616601	0.982734	chr9-116187247-116188160
1.38222	0.338213	0.601347	0.562426	0.573826	0.982734	chr9-116195832-116196719
10.4049	0.223589	0.568693	0.393163	0.694199	0.982734	chr9-116201994-116202912
11.165	0.23478	0.487091	0.482004	0.629803	0.982734	chr9-116219364-116220311
1.36069	0.258359	0.462708	0.558363	0.576597	0.982734	chr9-116278012-116278828
19.2643	0.261298	0.614226	0.42541	0.670538	0.982734	chr9-116299988-116301098
5.67384	0.129954	0.526115	0.247006	0.804903	0.982734	chr9-116304570-116305500
5.48752	0.432626	0.541124	0.799496	0.424003	0.982734	chr9-116320086-116320980
8.31869	0.0710316	0.54864	0.129468	0.896987	0.982734	chr9-116349783-116350764
5.26013	0.221646	0.680515	0.325703	0.744649	0.982734	chr9-116359676-116360564
5.66774	0.0890402	0.68708	0.129592	0.896889	0.982734	chr9-116367067-116367938
1.32736	0.0523956	0.470094	0.111458	0.911253	0.982734	chr9-116491214-116492029
7.38656	0.122164	0.474845	0.257271	0.79697	0.982734	chr9-116497005-116497964
17.1656	0.174283	0.63273	0.275446	0.782973	0.982734	chr9-116544531-116545557
13.2525	0.119289	0.618084	0.192998	0.846961	0.982734	chr9-116547569-116548521
14.2892	0.256881	0.604441	0.424989	0.670845	0.982734	chr9-116580303-116581280
6.57173	0.106997	0.71032	0.150632	0.880266	0.982734	chr9-116590073-116591435
1.51017	0.345157	0.597372	0.577792	0.563404	0.982734	chr9-116617905-116618812
1.64946	0.289772	0.618388	0.468593	0.63936	0.982734	chr9-116632786-116633660
1.38443	0.218553	0.462509	0.472539	0.636542	0.982734	chr9-116643663-116644291
3.05044	0.201422	0.66983	0.300706	0.763639	0.982734	chr9-116651219-116652259
17.4463	0.0898659	0.699848	0.128408	0.897826	0.982734	chr9-116653224-116654250
1.8655	0.252202	0.629845	0.400419	0.688848	0.982734	chr9-116741033-116741884
11.5542	0.0974152	0.707257	0.137737	0.890449	0.982734	chr9-116758203-116759325
9.19146	0.201776	0.47523	0.424587	0.671138	0.982734	chr9-116764720-116765657
3.59243	0.214106	0.50401	0.424804	0.670979	0.982734	chr9-116795561-116796519
7.48124	0.0571153	0.629031	0.0907988	0.927652	0.982734	chr9-116797125-116798058
7.32969	0.107309	0.710331	0.151069	0.879921	0.982734	chr9-116825763-116826763
1.72504	0.281842	0.626166	0.450107	0.652633	0.982734	chr9-116838282-116839099
1.94893	0.237502	0.637815	0.372368	0.709619	0.982734	chr9-116859488-116860168
5.36125	0.123544	0.657329	0.187948	0.850917	0.982734	chr9-116891109-116891955
3.9522	0.217186	0.657462	0.33034	0.741143	0.982734	chr9-116903522-116904431
66.9673	0.138083	0.59705	0.231275	0.817101	0.982734	chr9-116904778-116905789
2.90645	0.25879	0.639807	0.404481	0.685859	0.982734	chr9-116905874-116906538
2.39291	0.216612	0.657712	0.329342	0.741897	0.982734	chr9-116907129-116908091
1.37871	0.24289	0.487147	0.498598	0.618063	0.982734	chr9-116929622-116930234
8.7956	0.194647	0.558085	0.348776	0.727257	0.982734	chr9-116952118-116953112
25.8429	0.11114	0.478034	0.232494	0.816155	0.982734	chr9-116954310-116955265
5.19256	0.4083	0.585684	0.697134	0.485719	0.982734	chr9-116986805-116987796
9.95642	0.0584798	0.605712	0.0965473	0.923086	0.982734	chr9-117027912-117028912
4.90393	0.137546	0.701895	0.195963	0.844639	0.982734	chr9-117088446-117089420
4.47251	0.113268	0.69146	0.16381	0.869881	0.982734	chr9-117096531-117097438
1.50444	0.143407	0.460175	0.311636	0.755317	0.982734	chr9-117121082-117121994
1.56483	0.279231	0.611079	0.456948	0.647708	0.982734	chr9-117141031-117141597
10.1526	0.297624	0.461595	0.644774	0.519074	0.982734	chr9-117195913-117196841
1.28191	0.404032	0.588062	0.687057	0.492047	0.982734	chr9-117203492-117204379
6.81067	0.0685216	0.703931	0.0973414	0.922455	0.982734	chr9-117214195-117215156
15.032	0.444526	0.61853	0.718682	0.472337	0.982734	chr9-117232091-117233618
44.9088	0.0919207	0.582497	0.157805	0.874611	0.982734	chr9-117246961-117248016
30.1309	0.418457	0.581349	0.719804	0.471646	0.982734	chr9-117253068-117254122
25.5314	0.262561	0.591283	0.444054	0.657004	0.982734	chr9-117255629-117256690
7.23858	0.1558	0.664043	0.234623	0.814501	0.982734	chr9-117257859-117258918
15.9983	0.135201	0.691972	0.195385	0.845092	0.982734	chr9-117271576-117272627
8.77603	0.371129	0.669923	0.553988	0.579587	0.982734	chr9-117276143-117277215
8.89263	0.0993718	0.687411	0.14456	0.885059	0.982734	chr9-117281262-117282260
11.0595	0.0969577	0.698192	0.13887	0.889553	0.982734	chr9-117287838-117288807
1.39448	0.0926422	0.462369	0.200364	0.841196	0.982734	chr9-117299170-117299993
1.30001	0.386039	0.589666	0.654674	0.512678	0.982734	chr9-117317661-117318132
8.02975	0.052238	0.603515	0.0865561	0.931024	0.982734	chr9-117335746-117336801
7.28679	0.0905988	0.617585	0.146698	0.88337	0.982734	chr9-117338664-117340131
1.41637	0.089736	0.457027	0.196347	0.844338	0.982734	chr9-117341467-117342295
17.6597	0.302661	0.6298	0.480566	0.630825	0.982734	chr9-117376678-117377620
8.46103	0.295573	0.617463	0.478688	0.63216	0.982734	chr9-117381872-117383023
3.97664	0.208566	0.649164	0.321285	0.747995	0.982734	chr9-117393377-117394183
62.8649	0.205284	0.617774	0.332296	0.739666	0.982734	chr9-117407441-117408364
3.65862	0.433914	0.549448	0.789727	0.429687	0.982734	chr9-117416750-117417548
8.11382	0.109173	0.591562	0.18455	0.853582	0.982734	chr9-117430653-117431601
1.39131	0.0638954	0.457794	0.139572	0.888998	0.982734	chr9-117447849-117448748
3.53844	0.156657	0.49143	0.318778	0.749895	0.982734	chr9-117459532-117460472
1.40195	0.299841	0.437828	0.684836	0.493447	0.982734	chr9-117478296-117479067
2.36593	0.217468	0.49511	0.439232	0.660493	0.982734	chr9-117479434-117480786
55.0503	0.0953625	0.671043	0.142111	0.886992	0.982734	chr9-117492083-117493107
34.5819	0.137587	0.633171	0.217298	0.827976	0.982734	chr9-117494244-117495373
1.30786	0.12321	0.47349	0.260217	0.794696	0.982734	chr9-117519693-117520461
8.67495	0.382775	0.491107	0.779412	0.435737	0.982734	chr9-117521094-117521986
1.32699	0.382666	0.593304	0.644975	0.518944	0.982734	chr9-117725720-117726288
1.44784	0.327195	0.606004	0.539922	0.589251	0.982734	chr9-117730393-117731272
11.0211	0.187078	0.590625	0.316746	0.751436	0.982734	chr9-117741833-117742846
1.74035	0.277993	0.623232	0.44605	0.655561	0.982734	chr9-117752808-117753377
1.36127	0.280525	0.478872	0.585804	0.558007	0.982734	chr9-117755641-117756431
12.7217	0.0644595	0.630279	0.102271	0.918541	0.982734	chr9-117777350-117778437
7.39214	0.126339	0.700554	0.180341	0.856885	0.982734	chr9-117781889-117782787
11.7247	0.0834517	0.696751	0.119773	0.904663	0.982734	chr9-117786321-117787432
5.81714	0.164724	0.542183	0.303816	0.761268	0.982734	chr9-117827051-117828098
1.31831	0.0744962	0.473424	0.157356	0.874964	0.982734	chr9-117830634-117831521
1.69482	0.251629	0.625721	0.402142	0.687579	0.982734	chr9-117851701-117852675
4.29902	0.29375	0.473844	0.619929	0.535304	0.982734	chr9-117930915-117931818
5.71882	0.331424	0.583894	0.567609	0.5703	0.982734	chr9-117963307-117964230
25.4125	0.129897	0.606864	0.214046	0.830511	0.982734	chr9-117988997-117990101
7.75921	0.210529	0.620567	0.339252	0.73442	0.982734	chr9-118005428-118006385
11.576	0.0624792	0.697895	0.0895252	0.928665	0.982734	chr9-118016890-118018087
106.141	0.0791387	0.585933	0.135064	0.892561	0.982734	chr9-118091364-118092517
4.53372	0.0954812	0.672134	0.142057	0.887035	0.982734	chr9-118128004-118128994
3.55273	0.106937	0.663978	0.161055	0.87205	0.982734	chr9-118129143-118130047
4.94987	0.168709	0.494779	0.340979	0.73312	0.982734	chr9-118321579-118322531
1.88626	0.276821	0.623424	0.444033	0.657018	0.982734	chr9-118344157-118345116
9.58242	0.0485535	0.484514	0.100211	0.920177	0.982734	chr9-118418912-118419832
1.4759	0.185091	0.455355	0.406477	0.684392	0.982734	chr9-118446741-118447659
14.2413	0.0511686	0.474429	0.107853	0.914112	0.982734	chr9-118457230-118458183
1.6272	0.258004	0.618457	0.417173	0.676552	0.982734	chr9-118544773-118545439
2.07989	0.117844	0.493989	0.238557	0.811449	0.982734	chr9-118592305-118593313
3.25739	0.168355	0.666643	0.252541	0.800623	0.982734	chr9-118677729-118678610
8.30777	0.0813915	0.705508	0.115366	0.908155	0.982734	chr9-118808865-118809904
4.27525	0.32848	0.590206	0.556552	0.577833	0.982734	chr9-118836600-118837562
4.21303	0.145976	0.679172	0.214932	0.82982	0.982734	chr9-118855558-118856554
18.0662	0.28668	0.470751	0.608984	0.542535	0.982734	chr9-118895969-118896915
4.90202	0.127949	0.579678	0.220725	0.825306	0.982734	chr9-119011163-119012132
6.12365	0.268817	0.543735	0.49439	0.621031	0.982734	chr9-119020563-119021559
1.4577	0.220047	0.453954	0.484733	0.627866	0.982734	chr9-119023922-119024853
3.0043	0.202482	0.652862	0.310145	0.75645	0.982734	chr9-119117435-119118367
2.35004	0.214952	0.66421	0.32362	0.746226	0.982734	chr9-119159111-119160010
1.52648	0.271665	0.45412	0.598223	0.549691	0.982734	chr9-119160556-119161508
6.30839	0.12231	0.698241	0.175168	0.860947	0.982734	chr9-119167347-119168316
5.98019	0.0794478	0.500964	0.15859	0.873992	0.982734	chr9-119178753-119180626
10.8694	0.177016	0.709551	0.249476	0.802993	0.982734	chr9-119185667-119187117
4.92399	0.194115	0.683301	0.284084	0.776346	0.982734	chr9-119215006-119215994
1.67427	0.343363	0.503542	0.681896	0.495305	0.982734	chr9-119233577-119234446
1.34624	0.0793776	0.480027	0.165361	0.86866	0.982734	chr9-119251676-119252562
6.33705	0.39419	0.514928	0.765525	0.443959	0.982734	chr9-119254849-119255790
11.5205	0.0642134	0.67308	0.0954022	0.923995	0.982734	chr9-119272327-119273673
13.2007	0.327146	0.681197	0.480252	0.631048	0.982734	chr9-119273847-119274913
6.26021	0.434656	0.578857	0.750887	0.452721	0.982734	chr9-119277876-119278873
13.5844	0.318172	0.670428	0.47458	0.635086	0.982734	chr9-119280524-119281617
25.1684	0.0745523	0.604406	0.123348	0.901832	0.982734	chr9-119284816-119285705
21.7075	0.114232	0.641662	0.178026	0.858703	0.982734	chr9-119290729-119291742
5.4323	0.164443	0.679196	0.242114	0.808692	0.982734	chr9-119302871-119303936
20.0117	0.313556	0.62825	0.499094	0.617713	0.982734	chr9-119318180-119319257
1.90058	0.262636	0.635451	0.413306	0.679383	0.982734	chr9-119350127-119350743
1.44332	0.317611	0.604587	0.525336	0.59935	0.982734	chr9-119354335-119354751
11.0706	0.221572	0.526806	0.420596	0.67405	0.982734	chr9-119541921-119542841
4.69906	0.361341	0.573447	0.630121	0.528616	0.982734	chr9-119564482-119565407
5.0786	0.116092	0.672176	0.17271	0.862879	0.982734	chr9-119666986-119667914
4.45265	0.177842	0.650152	0.27354	0.784438	0.982734	chr9-119812540-119813418
8.15594	0.0943594	0.698961	0.135	0.892612	0.982734	chr9-119823244-119824208
6.57847	0.0473069	0.495623	0.0954494	0.923958	0.982734	chr9-119861688-119862636
7.82255	0.151513	0.603727	0.250963	0.801843	0.982734	chr9-119868489-119869462
30.4125	0.337582	0.607854	0.555367	0.578644	0.982734	chr9-119881504-119882476
1.32581	0.112777	0.462811	0.243678	0.80748	0.982734	chr9-119884311-119885129
6.0642	0.113588	0.661591	0.17169	0.863681	0.982734	chr9-119888151-119889137
4.47122	0.199469	0.499423	0.399399	0.689599	0.982734	chr9-119942938-119943839
3.86634	0.305996	0.577245	0.530098	0.596044	0.982734	chr9-119950539-119951582
6.72672	0.0767702	0.698681	0.109879	0.912506	0.982734	chr9-119991425-119992365
1.81382	0.157767	0.517164	0.305061	0.76032	0.982734	chr9-120000200-120001284
19.8099	0.0961276	0.562013	0.171042	0.864191	0.982734	chr9-120110387-120111341
1.58519	0.261442	0.612228	0.427033	0.669355	0.982734	chr9-120115420-120115892
13.7649	0.362899	0.485856	0.746927	0.455107	0.982734	chr9-120176610-120177660
7.92357	0.181569	0.527141	0.344442	0.730514	0.982734	chr9-120202256-120203931
16.7202	0.33329	0.590016	0.564883	0.572153	0.982734	chr9-120230542-120231907
1.38057	0.168078	0.503816	0.33361	0.738674	0.982734	chr9-120235902-120236397
3.76872	0.158269	0.675368	0.234345	0.814717	0.982734	chr9-120243779-120244719
6.43743	0.100504	0.583953	0.172109	0.863352	0.982734	chr9-120265529-120266482
2.48634	0.193775	0.641509	0.302062	0.762605	0.982734	chr9-120306106-120307076
1.44936	0.306514	0.608857	0.503424	0.614666	0.982734	chr9-120327098-120328027
5.49869	0.092436	0.700935	0.131875	0.895083	0.982734	chr9-120381799-120382698
6.717	0.384666	0.525454	0.732063	0.46413	0.982734	chr9-120386213-120387140
17.6792	0.134684	0.691093	0.194886	0.845483	0.982734	chr9-120387902-120388884
12.0979	0.0978455	0.702539	0.139274	0.889233	0.982734	chr9-120400356-120401393
3.70718	0.232434	0.656888	0.35384	0.723459	0.982734	chr9-120418216-120419063
2.81519	0.360076	0.577245	0.623784	0.53277	0.982734	chr9-120514033-120514956
2.55631	0.163269	0.660432	0.247215	0.804741	0.982734	chr9-120526740-120527312
4.67461	0.177899	0.657312	0.270646	0.786663	0.982734	chr9-120559743-120560703
7.88893	0.129472	0.677571	0.191083	0.848461	0.982734	chr9-120562248-120563732
65.7184	0.291448	0.601556	0.48449	0.628038	0.982734	chr9-120587135-120588189
4.87442	0.123384	0.670582	0.183996	0.854017	0.982734	chr9-120593225-120594238
9.6768	0.0590432	0.682163	0.0865529	0.931027	0.982734	chr9-120612096-120612942
8.3045	0.0843343	0.686943	0.122768	0.902291	0.982734	chr9-120617246-120618202
62.8323	0.272272	0.591191	0.460549	0.645122	0.982734	chr9-120628178-120629374
23.4863	0.322434	0.635919	0.507036	0.61213	0.982734	chr9-120642904-120644047
4.31604	0.176686	0.658979	0.26812	0.788607	0.982734	chr9-120669967-120670834
6.14673	0.348534	0.515099	0.676635	0.498638	0.982734	chr9-120677804-120678738
7.90568	0.141289	0.683851	0.206608	0.836316	0.982734	chr9-120707556-120708435
7.18893	0.091928	0.698898	0.131533	0.895354	0.982734	chr9-120708745-120709677
1.59685	0.290879	0.621095	0.468333	0.639546	0.982734	chr9-120721544-120722410
5.72616	0.370073	0.511926	0.722904	0.469739	0.982734	chr9-120723352-120724268
20.1798	0.300839	0.616872	0.487685	0.625773	0.982734	chr9-120732872-120733919
22.7191	0.178858	0.599267	0.298461	0.765351	0.982734	chr9-120734715-120735733
5.57273	0.126392	0.681647	0.185421	0.852899	0.982734	chr9-120746120-120747067
1.30926	0.380648	0.593909	0.64092	0.521575	0.982734	chr9-120758000-120758881
1.96635	0.252594	0.630861	0.400395	0.688866	0.982734	chr9-120759951-120760798
1.30619	0.389613	0.589614	0.660793	0.508745	0.982734	chr9-120798557-120799228
4.73704	0.348148	0.514771	0.676316	0.49884	0.982734	chr9-120832623-120833591
9.29543	0.106604	0.703805	0.151469	0.879606	0.982734	chr9-120861746-120863046
4.63742	0.209719	0.655297	0.320037	0.748941	0.982734	chr9-120893083-120893969
8.16387	0.0972906	0.695357	0.139915	0.888727	0.982734	chr9-120910896-120911855
1.45449	0.341444	0.606298	0.563161	0.573325	0.982734	chr9-120955706-120956168
5.98843	0.122966	0.682885	0.180068	0.857099	0.982734	chr9-121119105-121119978
3.27296	0.169108	0.642241	0.263309	0.792313	0.982734	chr9-121124256-121125210
1.43213	0.342125	0.600421	0.569808	0.568808	0.982734	chr9-121157529-121158364
1.45161	0.287782	0.609434	0.472212	0.636775	0.982734	chr9-121175413-121175718
1.92467	0.228374	0.633212	0.36066	0.718354	0.982734	chr9-121176131-121177026
6.29726	0.109729	0.681595	0.160989	0.872102	0.982734	chr9-121180042-121180974
20.0451	0.0982972	0.705441	0.139342	0.88918	0.982734	chr9-121227428-121228512
2.6185	0.150147	0.666262	0.225358	0.821701	0.982734	chr9-121254681-121255564
28.9371	0.0724757	0.73953	0.0980024	0.92193	0.982734	chr9-121279589-121280539
10.6051	0.135916	0.6921	0.196382	0.844311	0.982734	chr9-121307358-121308409
19.3144	0.0861914	0.705339	0.122199	0.902742	0.982734	chr9-121308503-121309652
8.15413	0.200415	0.676351	0.296318	0.766987	0.982734	chr9-121321027-121321792
4.80063	0.214845	0.6876	0.312457	0.754693	0.982734	chr9-121476045-121477028
16.7915	0.231287	0.656167	0.352481	0.724477	0.982734	chr9-121527067-121528055
19.3626	0.263881	0.674689	0.391115	0.695712	0.982734	chr9-121551810-121552981
11.1866	0.32399	0.542649	0.597053	0.550472	0.982734	chr9-121573516-121574463
28.5325	0.420201	0.699407	0.600796	0.547976	0.982734	chr9-121574583-121575561
1.48755	0.0785054	0.476091	0.164896	0.869026	0.982734	chr9-121584370-121585265
8.08148	0.195983	0.665874	0.294325	0.76851	0.982734	chr9-121588220-121589227
10.5672	0.068652	0.716465	0.0958205	0.923663	0.982734	chr9-121589295-121590272
1.43534	0.0968287	0.44031	0.21991	0.825941	0.982734	chr9-121594196-121595078
19.3555	0.301301	0.649343	0.464009	0.642641	0.982734	chr9-121625594-121626526
5.601	0.0453122	0.507716	0.0892471	0.928886	0.982734	chr9-121627226-121628088
1.44031	0.158608	0.454971	0.348611	0.727382	0.982734	chr9-121656885-121657528
6.74165	0.231762	0.657565	0.352455	0.724497	0.982734	chr9-121660862-121661850
10.1507	0.0637894	0.719912	0.0886071	0.929394	0.982734	chr9-121706008-121707051
1.56767	0.212391	0.454552	0.467253	0.640319	0.982734	chr9-121748047-121748592
112.462	0.264272	0.658486	0.401333	0.688175	0.982734	chr9-121750372-121751387
9.09614	0.166327	0.5237	0.317599	0.750789	0.982734	chr9-121771373-121772279
1.9199	0.237364	0.629617	0.376997	0.706176	0.982734	chr9-121776808-121777310
3.56213	0.228936	0.659951	0.346899	0.728667	0.982734	chr9-121802538-121803313
3.9185	0.230534	0.649045	0.355189	0.722448	0.982734	chr9-121808929-121809918
11.2228	0.102063	0.53743	0.189909	0.84938	0.982734	chr9-121815296-121816252
23.8113	0.145626	0.654546	0.222485	0.823937	0.982734	chr9-121830228-121831357
5.82827	0.0712567	0.606305	0.117526	0.906443	0.982734	chr9-121879740-121880615
13.8757	0.210559	0.529271	0.397828	0.690757	0.982734	chr9-121886719-121887541
14.3652	0.4077	0.668831	0.609571	0.542146	0.982734	chr9-121898147-121899299
4.507	0.154692	0.666453	0.232113	0.81645	0.982734	chr9-121911752-121912756
1.75846	0.318781	0.471563	0.676009	0.499035	0.982734	chr9-121935467-121936286
1.28298	0.413052	0.589531	0.700645	0.483525	0.982734	chr9-121968846-121969763
9.53642	0.203296	0.680585	0.298707	0.765164	0.982734	chr9-121972110-121973152
1.78582	0.261556	0.627684	0.416701	0.676897	0.982734	chr9-121975507-121976357
62.5115	0.118072	0.664046	0.177808	0.858874	0.982734	chr9-121985833-121986808
22.7027	0.0995061	0.671508	0.148183	0.882198	0.982734	chr9-122030992-122032006
16.617	0.089266	0.684294	0.13045	0.896211	0.982734	chr9-122034173-122035276
5.4896	0.126713	0.678911	0.186642	0.851942	0.982734	chr9-122035655-122036510
39.9624	0.0885086	0.577282	0.153319	0.878146	0.982734	chr9-122052864-122054119
22.5928	0.0788243	0.627182	0.12568	0.899985	0.982734	chr9-122075599-122076557
17.7089	0.263899	0.65329	0.403953	0.686247	0.982734	chr9-122083997-122084960
52.2171	0.224402	0.55791	0.402218	0.687524	0.982734	chr9-122107086-122108148
2.00169	0.242495	0.634505	0.38218	0.702328	0.982734	chr9-122138631-122139516
6.86862	0.0889587	0.494977	0.179723	0.85737	0.982734	chr9-122164006-122164886
5.26761	0.0722712	0.708694	0.101978	0.918774	0.982734	chr9-122192232-122193011
8.23953	0.0670712	0.56356	0.119013	0.905265	0.982734	chr9-122197283-122198723
11.0511	0.119779	0.608552	0.196826	0.843964	0.982734	chr9-122203954-122205151
1.75669	0.247077	0.625845	0.39479	0.692998	0.982734	chr9-122242595-122243464
2.911	0.21084	0.6672	0.316007	0.751997	0.982734	chr9-122360560-122361494
8.19333	0.118364	0.716799	0.165128	0.868843	0.982734	chr9-122373261-122374239
2.65976	0.210181	0.655966	0.320414	0.748655	0.982734	chr9-122381141-122382116
1.2548	0.429815	0.584861	0.734901	0.4624	0.982734	chr9-122382811-122383340
2.95056	0.198238	0.662809	0.299087	0.764874	0.982734	chr9-122386046-122386991
2.88927	0.133007	0.674048	0.197325	0.843573	0.982734	chr9-122391875-122392827
6.51747	0.143435	0.71317	0.201123	0.840602	0.982734	chr9-122394371-122395406
13.2522	0.327061	0.638171	0.512498	0.608303	0.982734	chr9-122463387-122464576
2.40521	0.188968	0.630338	0.299788	0.764339	0.982734	chr9-122466413-122467444
1.39232	0.345412	0.600603	0.57511	0.565217	0.982734	chr9-122476928-122477805
1.78927	0.259023	0.62678	0.413259	0.679417	0.982734	chr9-122628879-122629676
5.4832	0.14292	0.675583	0.211551	0.832457	0.982734	chr9-122788858-122789946
5.44066	0.14925	0.693418	0.215238	0.829581	0.982734	chr9-122906992-122908013
1.33742	0.366865	0.591945	0.619762	0.535414	0.982734	chr9-122911460-122912124
4.0628	0.172431	0.663744	0.259785	0.79503	0.982734	chr9-122914604-122915476
1.64616	0.287939	0.618131	0.465822	0.641343	0.982734	chr9-122918259-122919121
4.18607	0.169005	0.672976	0.251131	0.801713	0.982734	chr9-122993281-122994289
7.13786	0.252063	0.507782	0.4964	0.619612	0.982734	chr9-123064441-123065330
1.94402	0.189173	0.541916	0.349082	0.727028	0.982734	chr9-123169977-123170885
8.75885	0.336582	0.529838	0.635254	0.525263	0.982734	chr9-123282384-123283325
6.55443	0.37875	0.482291	0.785314	0.432269	0.982734	chr9-123299467-123301284
1.36729	0.139727	0.45152	0.309459	0.756972	0.982734	chr9-123309411-123310172
6.072	0.262124	0.519163	0.504898	0.61363	0.982734	chr9-123331399-123332312
7.83655	0.117609	0.702128	0.167503	0.866974	0.982734	chr9-123337880-123338891
10.242	0.139269	0.726879	0.191599	0.848057	0.982734	chr9-123343592-123344626
21.5229	0.208698	0.585796	0.356263	0.721644	0.982734	chr9-123379035-123379966
4.75858	0.213959	0.657461	0.325431	0.744855	0.982734	chr9-123390367-123391362
7.24764	0.107168	0.697471	0.153652	0.877884	0.982734	chr9-123403782-123404696
11.356	0.098275	0.616731	0.159348	0.873394	0.982734	chr9-123408454-123409403
9.23024	0.0879625	0.701394	0.125411	0.900198	0.982734	chr9-123432254-123433314
10.227	0.0772376	0.708192	0.109063	0.913152	0.982734	chr9-123454981-123455908
8.66351	0.280139	0.609681	0.459484	0.645886	0.982734	chr9-123457264-123458194
1.41866	0.300809	0.439972	0.683701	0.494164	0.982734	chr9-123464876-123465784
8.95099	0.199431	0.602363	0.331081	0.740584	0.982734	chr9-123468330-123469775
14.1686	0.0812734	0.698606	0.116337	0.907386	0.982734	chr9-123482782-123483808
12.644	0.426241	0.53276	0.800062	0.423675	0.982734	chr9-123485022-123485971
6.96574	0.210536	0.647898	0.324952	0.745218	0.982734	chr9-123512203-123513028
1.37455	0.357575	0.59549	0.600472	0.548192	0.982734	chr9-123517091-123517507
1.23921	0.170482	0.577521	0.295196	0.767844	0.982734	chr9-123518851-123519003
1.4643	0.309518	0.607153	0.509785	0.610202	0.982734	chr9-123581368-123582193
1.4177	0.319103	0.427007	0.747302	0.454881	0.982734	chr9-123593669-123594573
1.45108	0.202095	0.442262	0.456957	0.647702	0.982734	chr9-123618050-123618980
2.55285	0.33418	0.523041	0.638917	0.522877	0.982734	chr9-123629106-123630644
1.30115	0.396864	0.586929	0.67617	0.498933	0.982734	chr9-123670860-123671676
8.2804	0.320026	0.670125	0.477562	0.632962	0.982734	chr9-123679040-123680237
1.3559	0.1113	0.452547	0.245942	0.805727	0.982734	chr9-123691522-123692324
1.9621	0.255372	0.636918	0.40095	0.688457	0.982734	chr9-123744808-123745525
1.34493	0.133616	0.45101	0.296261	0.767031	0.982734	chr9-123753748-123754634
12.9764	0.0844897	0.504291	0.167542	0.866944	0.982734	chr9-123770717-123771396
1.51047	0.185127	0.458857	0.403451	0.686616	0.982734	chr9-124037604-124038486
3.04127	0.0845915	0.509228	0.166117	0.868065	0.982734	chr9-124050950-124051865
1.36154	0.360614	0.596465	0.604585	0.545455	0.982734	chr9-124065120-124065948
8.89855	0.170606	0.510787	0.334006	0.738375	0.982734	chr9-124100870-124101741
1.56745	0.253478	0.615628	0.41174	0.68053	0.982734	chr9-124124685-124125231
15.5413	0.288296	0.667025	0.432211	0.665588	0.982734	chr9-124129970-124131041
7.44865	0.139433	0.689035	0.202359	0.839636	0.982734	chr9-124179047-124179948
123.838	0.0500948	0.576432	0.0869051	0.930747	0.982734	chr9-124190482-124191456
1.52515	0.0738466	0.583332	0.126594	0.899261	0.982734	chr9-124228422-124228977
25.9584	0.0758986	0.509391	0.148999	0.881555	0.982734	chr9-124262276-124263198
17.6087	0.11482	0.635616	0.180644	0.856647	0.982734	chr9-124294887-124296683
21.1517	0.16165	0.513619	0.314727	0.752969	0.982734	chr9-124303484-124304435
7.4137	0.111383	0.705853	0.157799	0.874615	0.982734	chr9-124307185-124308118
14.3183	0.119333	0.705385	0.169174	0.865659	0.982734	chr9-124308581-124309602
21.9831	0.143579	0.704932	0.203678	0.838605	0.982734	chr9-124352260-124353251
27.3347	0.270933	0.695417	0.389598	0.696834	0.982734	chr9-124354520-124355692
10.2073	0.102195	0.623804	0.163826	0.869868	0.982734	chr9-124364673-124365703
11.9354	0.0952204	0.701099	0.135816	0.891967	0.982734	chr9-124387974-124389030
9.65268	0.106672	0.710673	0.1501	0.880685	0.982734	chr9-124391871-124392608
1.79455	0.246999	0.63079	0.39157	0.695376	0.982734	chr9-124403162-124403782
8.64802	0.256814	0.541073	0.474638	0.635045	0.982734	chr9-124493597-124494517
14.8292	0.0656459	0.724299	0.0906337	0.927784	0.982734	chr9-124499785-124500814
22.9801	0.0907698	0.683844	0.132735	0.894403	0.982734	chr9-124510864-124511842
6.87081	0.196902	0.671313	0.293308	0.769287	0.982734	chr9-124535456-124536347
1.69566	0.247198	0.50818	0.486438	0.626657	0.982734	chr9-124553977-124555669
4.90376	0.169202	0.517857	0.326735	0.743868	0.982734	chr9-124631743-124632686
2.24784	0.206257	0.653489	0.315625	0.752287	0.982734	chr9-124651081-124651493
1.46471	0.0926197	0.459106	0.201739	0.84012	0.982734	chr9-124698229-124698657
1.33495	0.375385	0.591382	0.634759	0.525586	0.982734	chr9-124706618-124706953
2.53019	0.212667	0.641563	0.331483	0.74028	0.982734	chr9-124718703-124719469
15.0791	0.181361	0.630156	0.287804	0.773497	0.982734	chr9-124724548-124725628
8.64191	0.226837	0.58729	0.386244	0.699316	0.982734	chr9-124788954-124789967
5.47035	0.156487	0.703621	0.222403	0.824	0.982734	chr9-124794805-124795693
6.43123	0.214668	0.679358	0.315987	0.752013	0.982734	chr9-124803671-124804587
2.74233	0.227609	0.666895	0.341297	0.73288	0.982734	chr9-124816909-124817872
1.32274	0.400372	0.592218	0.676054	0.499006	0.982734	chr9-124827357-124828250
1.44486	0.319986	0.60723	0.52696	0.598221	0.982734	chr9-124841391-124842245
11.4133	0.379541	0.535412	0.708876	0.478401	0.982734	chr9-124849576-124850480
1.5936	0.338497	0.479154	0.706446	0.479911	0.982734	chr9-124897817-124898705
20.8614	0.099079	0.717975	0.137998	0.890242	0.982734	chr9-124898970-124900413
1.32291	0.348693	0.59448	0.586552	0.557505	0.982734	chr9-124994512-124995384
3.289	0.102182	0.682955	0.149618	0.881066	0.982734	chr9-125044508-125045356
1.45754	0.142733	0.461085	0.30956	0.756896	0.982734	chr9-125071341-125072237
5.03124	0.119702	0.562745	0.21271	0.831553	0.982734	chr9-125090901-125091828
1.47114	0.325346	0.604532	0.538178	0.590454	0.982734	chr9-125400480-125401076
15.7767	0.508441	0.71088	0.715228	0.474468	0.982734	chr9-125410093-125411692
1.86253	0.265087	0.632199	0.41931	0.67499	0.982734	chr9-125419195-125419935
16.4635	0.257181	0.552975	0.465086	0.64187	0.982734	chr9-125428630-125429553
7.03761	0.437668	0.623825	0.701588	0.482936	0.982734	chr9-125436197-125437156
14.7898	0.193066	0.518532	0.372332	0.709646	0.982734	chr9-125443929-125444807
12.5116	0.205742	0.428061	0.480637	0.630775	0.982734	chr9-125464338-125465269
18.9304	0.494272	0.657184	0.752105	0.451988	0.982734	chr9-125465838-125466880
1.77257	0.246881	0.626047	0.394349	0.693323	0.982734	chr9-125497659-125498471
16.2359	0.331057	0.651748	0.507952	0.611487	0.982734	chr9-125511418-125512460
2.24145	0.119598	0.49541	0.241412	0.809236	0.982734	chr9-125530674-125531541
13.207	0.234074	0.664489	0.352262	0.724642	0.982734	chr9-125559242-125560136
2.62497	0.325472	0.478716	0.679885	0.496577	0.982734	chr9-125605158-125606093
1.56854	0.0996525	0.484487	0.205687	0.837036	0.982734	chr9-125651348-125652218
14.6679	0.352748	0.648651	0.543818	0.586567	0.982734	chr9-125657455-125658491
1.32738	0.307571	0.4492	0.684709	0.493528	0.982734	chr9-125679362-125680247
1.37647	0.280481	0.440338	0.636967	0.524146	0.982734	chr9-125691653-125692491
7.28173	0.139049	0.719407	0.193283	0.846738	0.982734	chr9-125748632-125749201
2.56697	0.202838	0.634458	0.319703	0.749193	0.982734	chr9-125764831-125765815
10.5634	0.150325	0.62783	0.239436	0.810767	0.982734	chr9-125901871-125903331
9.82359	0.098356	0.535741	0.183589	0.854336	0.982734	chr9-125997143-125998078
10.6584	0.309781	0.509208	0.608358	0.54295	0.982734	chr9-126001174-126002174
10.4879	0.0671369	0.631763	0.106269	0.915369	0.982734	chr9-126024233-126025540
1.79183	0.231679	0.626285	0.369926	0.711438	0.982734	chr9-126044310-126045184
1.36093	0.366443	0.597435	0.613361	0.539638	0.982734	chr9-126046679-126047570
29.9242	0.0596245	0.524767	0.113621	0.909538	0.982734	chr9-126057148-126058060
1.39843	0.329505	0.604875	0.54475	0.585926	0.982734	chr9-126066062-126066840
11.6577	0.0434391	0.471628	0.0921047	0.926615	0.982734	chr9-126081455-126082312
6.53173	0.280973	0.615873	0.456219	0.648233	0.982734	chr9-126125225-126126486
1.68444	0.34179	0.486992	0.701838	0.48278	0.982734	chr9-126138806-126139708
10.4276	0.277786	0.509459	0.545258	0.585576	0.982734	chr9-126207231-126208245
8.69881	0.125276	0.671692	0.186508	0.852047	0.982734	chr9-126270849-126271832
48.1989	0.161977	0.613547	0.264001	0.791779	0.982734	chr9-126292906-126293957
6.50296	0.111255	0.66212	0.168029	0.866561	0.982734	chr9-126310372-126311317
7.33891	0.0723722	0.681197	0.106243	0.91539	0.982734	chr9-126321442-126322363
1.40682	0.335707	0.599191	0.560267	0.575298	0.982734	chr9-126325686-126326147
4.70506	0.125424	0.66298	0.189183	0.84995	0.982734	chr9-126356346-126357436
1.59443	0.264591	0.615571	0.42983	0.667319	0.982734	chr9-126362791-126363436
1.45115	0.205618	0.462314	0.444758	0.656495	0.982734	chr9-126383380-126384135
7.58283	0.135531	0.511108	0.265171	0.790878	0.982734	chr9-126413801-126414755
20.0761	0.0748764	0.692909	0.108061	0.913947	0.982734	chr9-126415759-126416813
3.79922	0.195111	0.670013	0.291205	0.770894	0.982734	chr9-126439776-126440524
4.67209	0.210471	0.654942	0.321358	0.747939	0.982734	chr9-126442545-126443500
1.44715	0.32454	0.445262	0.728874	0.466079	0.982734	chr9-126444146-126444958
14.7459	0.259387	0.622141	0.416927	0.676732	0.982734	chr9-126502558-126503369
4.82669	0.162894	0.682345	0.238726	0.811318	0.982734	chr9-126545436-126546435
14.4472	0.135501	0.677382	0.200036	0.841452	0.982734	chr9-126556462-126557541
6.88472	0.241363	0.514352	0.469257	0.638886	0.982734	chr9-126604188-126605284
14.1862	0.0733553	0.710921	0.103183	0.917817	0.982734	chr9-126623424-126624525
1.419	0.331252	0.601791	0.550443	0.582015	0.982734	chr9-126657482-126658394
5.76684	0.125993	0.697324	0.180681	0.856618	0.982734	chr9-126678963-126679836
12.2391	0.189808	0.581523	0.326399	0.744123	0.982734	chr9-126783655-126784593
6.40468	0.194409	0.66006	0.294533	0.768351	0.982734	chr9-126809765-126810961
13.5687	0.0828944	0.710206	0.116719	0.907083	0.982734	chr9-126816580-126817725
16.9309	0.0619533	0.710663	0.0871767	0.930531	0.982734	chr9-126842146-126842842
6.78236	0.417606	0.621202	0.672254	0.501422	0.982734	chr9-126884738-126885689
7.45345	0.186818	0.65987	0.283113	0.777091	0.982734	chr9-126889744-126890838
10.0965	0.0772827	0.719372	0.107431	0.914447	0.982734	chr9-126943438-126944436
1.3894	0.144076	0.438234	0.328764	0.742334	0.982734	chr9-126947299-126948121
42.9663	0.089828	0.578927	0.155163	0.876693	0.982734	chr9-126955543-126956566
10.5876	0.0708893	0.712418	0.0995052	0.920737	0.982734	chr9-126975335-126976346
26.7227	0.276728	0.65634	0.421623	0.6733	0.982734	chr9-126989654-126990700
33.4445	0.0680011	0.680645	0.0999069	0.920418	0.982734	chr9-127026429-127027340
18.4583	0.0784137	0.683109	0.114789	0.908612	0.982734	chr9-127027718-127028683
1.66688	0.0438839	0.502703	0.087296	0.930436	0.982734	chr9-127033627-127034482
10.8453	0.0844633	0.696386	0.121288	0.903463	0.982734	chr9-127047558-127048554
13.192	0.0748306	0.716206	0.104482	0.916787	0.982734	chr9-127135953-127136945
26.2387	0.0885572	0.695786	0.127276	0.898722	0.982734	chr9-127144885-127145853
4.83899	0.106757	0.692137	0.154242	0.877419	0.982734	chr9-127147993-127148872
12.3594	0.0854186	0.712526	0.119881	0.904577	0.982734	chr9-127160981-127161872
52.3728	0.271782	0.616565	0.440801	0.659357	0.982734	chr9-127162460-127163828
20.3902	0.366228	0.685597	0.534174	0.593221	0.982734	chr9-127176969-127178021
6.28456	0.0938498	0.681917	0.137626	0.890536	0.982734	chr9-127216585-127217511
18.0997	0.350049	0.639728	0.547184	0.584252	0.982734	chr9-127249798-127251211
9.63016	0.454365	0.644346	0.705157	0.480712	0.982734	chr9-127265852-127266710
49.0265	0.312085	0.580455	0.537657	0.590814	0.982734	chr9-127280971-127282050
1.6893	0.269732	0.621429	0.434051	0.664251	0.982734	chr9-127287034-127287697
2.09625	0.222113	0.646081	0.343785	0.731008	0.982734	chr9-127298942-127299417
6.64226	0.19559	0.698357	0.280071	0.779423	0.982734	chr9-127368780-127369767
2.62808	0.173327	0.655226	0.26453	0.791372	0.982734	chr9-127373418-127374276
2.65017	0.192241	0.663894	0.289566	0.772149	0.982734	chr9-127375588-127376390
5.81294	0.141808	0.703128	0.201681	0.840166	0.982734	chr9-127382213-127383110
6.28956	0.128468	0.700774	0.183324	0.854544	0.982734	chr9-127392582-127393469
16.7986	0.354573	0.706719	0.501717	0.615866	0.982734	chr9-127406729-127407873
1.84909	0.264369	0.632511	0.417968	0.67597	0.982734	chr9-127464920-127466049
13.6653	0.153048	0.706824	0.216529	0.828575	0.982734	chr9-127473568-127475077
32.7495	0.270871	0.597488	0.453349	0.650298	0.982734	chr9-127502449-127503658
1.98266	0.384639	0.520758	0.738614	0.460142	0.982734	chr9-127505661-127506492
9.03634	0.112429	0.715307	0.157177	0.875106	0.982734	chr9-127509681-127510709
2.79004	0.155784	0.669931	0.232537	0.816121	0.982734	chr9-127594292-127595199
7.05563	0.416217	0.602189	0.691173	0.489457	0.982734	chr9-127598672-127599774
14.7754	0.0621932	0.521747	0.119202	0.905116	0.982734	chr9-127667637-127668621
1.46349	0.335636	0.602624	0.556958	0.577556	0.982734	chr9-127678240-127679178
4.33012	0.234391	0.660008	0.355133	0.72249	0.982734	chr9-127733066-127733920
28.8045	0.174426	0.696111	0.250572	0.802145	0.982734	chr9-127739468-127740510
3.96162	0.203816	0.652725	0.312253	0.754848	0.982734	chr9-127744499-127745458
1.87568	0.241913	0.522621	0.462883	0.643448	0.982734	chr9-127751165-127752053
1.58429	0.294156	0.622299	0.472693	0.636433	0.982734	chr9-127769699-127770509
1.59115	0.304578	0.621745	0.489877	0.624221	0.982734	chr9-127803988-127804706
7.48108	0.0877792	0.700944	0.12523	0.900342	0.982734	chr9-127806666-127807596
8.90905	0.175413	0.67354	0.260434	0.794529	0.982734	chr9-127815270-127816185
2.22348	0.261559	0.626423	0.417543	0.676281	0.982734	chr9-127908116-127908991
12.7705	0.103482	0.693434	0.149231	0.881371	0.982734	chr9-127936085-127936938
11.5267	0.0675609	0.512697	0.131775	0.895162	0.982734	chr9-127962975-127963885
5.67464	0.159165	0.587432	0.27095	0.78643	0.982734	chr9-128001297-128002347
12.1037	0.113434	0.708313	0.160147	0.872765	0.982734	chr9-128105834-128106774
5.72377	0.440211	0.610611	0.720935	0.470949	0.982734	chr9-128137696-128138796
7.69819	0.116214	0.703193	0.165266	0.868735	0.982734	chr9-128141719-128143067
6.16056	0.115377	0.701384	0.164498	0.869339	0.982734	chr9-128143641-128144465
13.3018	0.0941469	0.710358	0.132534	0.894562	0.982734	chr9-128163118-128164042
6.33204	0.0897769	0.706395	0.127092	0.898868	0.982734	chr9-128222056-128223345
6.06045	0.0707103	0.708582	0.0997914	0.92051	0.982734	chr9-128233474-128234335
4.76758	0.135625	0.666477	0.203495	0.838748	0.982734	chr9-128309184-128310092
8.98118	0.263771	0.615111	0.428818	0.668055	0.982734	chr9-128313609-128314697
7.72963	0.163851	0.691589	0.23692	0.812719	0.982734	chr9-128347911-128348844
9.35676	0.106089	0.680633	0.155869	0.876137	0.982734	chr9-128359970-128360932
8.77506	0.175309	0.676293	0.259221	0.795465	0.982734	chr9-128377553-128378456
105.142	0.0771314	0.684176	0.112736	0.91024	0.982734	chr9-128411212-128412086
2.4655	0.195745	0.660434	0.296389	0.766933	0.982734	chr9-128518298-128518953
2.3994	0.221129	0.649585	0.340416	0.733543	0.982734	chr9-128608652-128609431
1.58298	0.272756	0.45511	0.599319	0.54896	0.982734	chr9-128621776-128622654
9.09874	0.193887	0.701647	0.276331	0.782294	0.982734	chr9-128633910-128634837
8.7599	0.0622144	0.649191	0.0958338	0.923653	0.982734	chr9-128648015-128648952
1.61468	0.258854	0.615399	0.420628	0.674026	0.982734	chr9-128649020-128649801
112.784	0.122604	0.677023	0.181092	0.856295	0.982734	chr9-128689660-128690580
4.14157	0.17857	0.698697	0.255576	0.798278	0.982734	chr9-128740869-128742008
4.04879	0.165767	0.668223	0.248072	0.804079	0.982734	chr9-128750364-128751324
4.42946	0.209098	0.656143	0.318677	0.749972	0.982734	chr9-128753303-128754124
5.2628	0.109744	0.688257	0.159452	0.873312	0.982734	chr9-128826624-128827498
12.0999	0.109768	0.523416	0.209714	0.833891	0.982734	chr9-128877810-128879102
31.9905	0.11437	0.693694	0.16487	0.869046	0.982734	chr9-128895182-128896199
69.3162	0.257353	0.588668	0.437178	0.661982	0.982734	chr9-128898536-128899497
54.3955	0.141105	0.603706	0.233731	0.815194	0.982734	chr9-128940114-128941135
1.44873	0.319079	0.604652	0.527707	0.597702	0.982734	chr9-128945722-128946611
5.32966	0.105779	0.669081	0.158096	0.874381	0.982734	chr9-128987299-128988339
64.1609	0.134441	0.607174	0.22142	0.824765	0.982734	chr9-128992762-128993865
4.76635	0.157215	0.674253	0.23317	0.815629	0.982734	chr9-129041993-129043090
11.1724	0.110973	0.701371	0.158223	0.874281	0.982734	chr9-129049192-129050338
1.60282	0.283816	0.623172	0.455438	0.648794	0.982734	chr9-129060663-129061556
8.04008	0.0875048	0.702104	0.124632	0.900815	0.982734	chr9-129088882-129089813
1.51633	0.302872	0.612151	0.494767	0.620765	0.982734	chr9-129101783-129102657
1.60994	0.26268	0.614006	0.427813	0.668787	0.982734	chr9-129107634-129108421
1.37342	0.309961	0.599525	0.517011	0.605148	0.982734	chr9-129159783-129160035
5.52863	0.22168	0.508664	0.435809	0.662976	0.982734	chr9-129183683-129185117
1.42118	0.34593	0.599451	0.577078	0.563887	0.982734	chr9-129266022-129266662
2.96031	0.178999	0.650157	0.275317	0.783073	0.982734	chr9-129266843-129267756
6.62612	0.140001	0.694738	0.201516	0.840295	0.982734	chr9-129290711-129291811
2.10337	0.231525	0.650629	0.355848	0.721955	0.982734	chr9-129363245-129364115
1.42254	0.221733	0.453893	0.488514	0.625185	0.982734	chr9-129376906-129377665
12.102	0.413052	0.643197	0.642186	0.520752	0.982734	chr9-129385891-129387501
13.7962	0.158046	0.557408	0.283537	0.776765	0.982734	chr9-129430875-129431795
2.9944	0.193217	0.675814	0.285903	0.774952	0.982734	chr9-129513648-129514590
1.40256	0.360019	0.600722	0.599309	0.548967	0.982734	chr9-129514729-129515372
7.8598	0.069308	0.713258	0.097171	0.922591	0.982734	chr9-129546651-129547595
10.1013	0.102448	0.70263	0.145807	0.884074	0.982734	chr9-129581158-129582285
1.58823	0.272001	0.616231	0.441394	0.658928	0.982734	chr9-129632573-129633438
25.5301	0.139583	0.671742	0.207793	0.83539	0.982734	chr9-129650606-129651676
4.94359	0.210954	0.657673	0.320757	0.748394	0.982734	chr9-129667639-129668525
4.89186	0.416778	0.591238	0.704925	0.480857	0.982734	chr9-129675367-129676260
13.6655	0.198189	0.663131	0.298869	0.76504	0.982734	chr9-129693798-129694777
4.88689	0.278495	0.641752	0.43396	0.664317	0.982734	chr9-129698041-129698991
8.44023	0.35845	0.68527	0.523078	0.60092	0.982734	chr9-129708912-129710034
3.77916	0.163139	0.665599	0.245102	0.806378	0.982734	chr9-129720295-129721165
1.44875	0.33956	0.603703	0.562462	0.573801	0.982734	chr9-129723034-129723190
3.22303	0.136492	0.680659	0.20053	0.841066	0.982734	chr9-129739427-129740243
12.0524	0.531059	0.687993	0.771896	0.440176	0.982734	chr9-129808886-129810944
19.0927	0.0767084	0.719941	0.106548	0.915147	0.982734	chr9-129814322-129816227
2.31509	0.203364	0.640341	0.317588	0.750798	0.982734	chr9-129818391-129819298
3.562	0.170983	0.684097	0.24994	0.802634	0.982734	chr9-129836544-129837430
1.56442	0.192226	0.47333	0.406114	0.684658	0.982734	chr9-129841221-129842056
1.45102	0.323225	0.60818	0.531464	0.595098	0.982734	chr9-129848811-129849729
1.30575	0.37634	0.590306	0.637534	0.523777	0.982734	chr9-129860697-129861477
1.72296	0.253003	0.621784	0.406898	0.684083	0.982734	chr9-129865883-129866382
8.85133	0.0766143	0.683312	0.112122	0.910727	0.982734	chr9-129918364-129919298
2.4744	0.139331	0.500224	0.278538	0.7806	0.982734	chr9-129956315-129957216
8.32001	0.105132	0.668845	0.157184	0.8751	0.982734	chr9-130010327-130011211
1.84327	0.254123	0.629012	0.404003	0.68621	0.982734	chr9-130041962-130042635
6.08155	0.128251	0.669162	0.191659	0.848009	0.982734	chr9-130059970-130060895
1.34033	0.346228	0.595504	0.581403	0.560969	0.982734	chr9-130075278-130076040
6.67756	0.150952	0.667197	0.226248	0.821008	0.982734	chr9-130103331-130104096
7.58089	0.075308	0.592336	0.127137	0.898832	0.982734	chr9-130111742-130112845
1.71614	0.234067	0.624744	0.37466	0.707914	0.982734	chr9-130180706-130181143
32.8135	0.186462	0.705179	0.264418	0.791458	0.982734	chr9-130186773-130187847
11.4732	0.269956	0.621472	0.434381	0.664012	0.982734	chr9-130196358-130197237
16.9642	0.0748969	0.726986	0.103024	0.917944	0.982734	chr9-130215199-130216196
6.54525	0.133493	0.69166	0.193004	0.846956	0.982734	chr9-130266412-130267329
3.05615	0.326271	0.562722	0.579808	0.562044	0.982734	chr9-130276644-130277496
1.4102	0.107169	0.447317	0.239583	0.810654	0.982734	chr9-130298522-130299312
1.82934	0.250099	0.627961	0.398271	0.690431	0.982734	chr9-130309411-130309754
3.61808	0.173225	0.656459	0.263878	0.791874	0.982734	chr9-130315687-130316861
3.68407	0.143213	0.677783	0.211297	0.832656	0.982734	chr9-130337749-130338735
6.27801	0.115746	0.682981	0.169472	0.865425	0.982734	chr9-130369292-130370307
11.4478	0.0643562	0.730395	0.0881115	0.929788	0.982734	chr9-130385225-130386240
1.32492	0.386921	0.589074	0.656829	0.511291	0.982734	chr9-130455790-130456209
7.05849	0.122202	0.695711	0.17565	0.860569	0.982734	chr9-130459580-130460416
10.5986	0.484272	0.656962	0.737139	0.461038	0.982734	chr9-130480334-130481372
1.48293	0.0626334	0.457094	0.137025	0.891011	0.982734	chr9-130517851-130518458
15.0665	0.351143	0.59376	0.591389	0.55426	0.982734	chr9-130523453-130524505
1.39344	0.106132	0.464645	0.228414	0.819324	0.982734	chr9-130530801-130531629
10.4339	0.0626739	0.705729	0.0888074	0.929235	0.982734	chr9-130587657-130589391
1.81199	0.246429	0.630843	0.390633	0.696068	0.982734	chr9-130643635-130644370
6.51862	0.178099	0.679642	0.262049	0.793284	0.982734	chr9-130655698-130656757
9.36623	0.189344	0.687017	0.275603	0.782853	0.982734	chr9-130669763-130670779
1.45566	0.331927	0.609293	0.544774	0.585909	0.982734	chr9-130678170-130678971
6.86926	0.121212	0.517532	0.234212	0.81482	0.982734	chr9-130780602-130781534
1.28214	0.0492742	0.484302	0.101743	0.918961	0.982734	chr9-130785923-130786267
1.48572	0.284869	0.610214	0.466834	0.640619	0.982734	chr9-130819431-130819844
6.08579	0.15233	0.66241	0.229963	0.818121	0.982734	chr9-130830533-130831567
8.42182	0.437843	0.643421	0.680493	0.496193	0.982734	chr9-130867399-130868237
21.8934	0.33384	0.533994	0.625175	0.531856	0.982734	chr9-130901419-130902389
4.46746	0.13134	0.5847	0.224627	0.822269	0.982734	chr9-130946554-130947481
9.97366	0.115269	0.699455	0.164798	0.869103	0.982734	chr9-130982469-130983518
6.88118	0.125905	0.689081	0.182715	0.855022	0.982734	chr9-131000829-131001941
4.49732	0.209076	0.656634	0.318406	0.750177	0.982734	chr9-131015127-131015975
2.56137	0.182363	0.66118	0.275815	0.782691	0.982734	chr9-131024297-131025097
13.9506	0.137179	0.672875	0.203871	0.838455	0.982734	chr9-131059215-131060225
8.47704	0.319135	0.613343	0.52032	0.60284	0.982734	chr9-131070690-131071778
24.9708	0.202957	0.654697	0.310001	0.75656	0.982734	chr9-131098839-131100036
5.77583	0.384671	0.574502	0.669574	0.50313	0.982734	chr9-131100309-131101166
2.94959	0.174871	0.637113	0.274475	0.78372	0.982734	chr9-131185794-131186652
1.71872	0.269669	0.622918	0.432912	0.665079	0.982734	chr9-131209235-131209676
9.75993	0.0692359	0.728823	0.0949969	0.924317	0.982734	chr9-131250654-131251738
22.8053	0.147817	0.67929	0.217606	0.827736	0.982734	chr9-131260530-131261468
7.33645	0.189677	0.62734	0.30235	0.762385	0.982734	chr9-131263887-131264886
1.65264	0.266537	0.6194	0.430315	0.666966	0.982734	chr9-131293332-131294065
6.49919	0.209254	0.51085	0.409619	0.682086	0.982734	chr9-131296375-131297387
16.1266	0.0649079	0.623706	0.104068	0.917115	0.982734	chr9-131297918-131298969
1.44964	0.330667	0.604399	0.547101	0.584309	0.982734	chr9-131303562-131304394
1.39312	0.243281	0.43235	0.562695	0.573642	0.982734	chr9-131315193-131316046
1.58446	0.304144	0.617993	0.492147	0.622615	0.982734	chr9-131350761-131351555
4.62043	0.259934	0.577023	0.450475	0.652368	0.982734	chr9-131469058-131469992
18.1346	0.170013	0.70735	0.240352	0.810057	0.982734	chr9-131475271-131476226
18.2873	0.137871	0.694486	0.198522	0.842636	0.982734	chr9-131487117-131488114
3.34747	0.156678	0.672304	0.233047	0.815725	0.982734	chr9-131553372-131554224
10.238	0.262874	0.646827	0.406405	0.684445	0.982734	chr9-131554315-131555276
17.8542	0.18632	0.549604	0.339008	0.734604	0.982734	chr9-131588883-131589835
55.9278	0.389082	0.642492	0.605583	0.544792	0.982734	chr9-131620612-131622577
21.883	0.0861331	0.589405	0.146136	0.883814	0.982734	chr9-131633012-131634087
5.96251	0.140526	0.585243	0.240115	0.810241	0.982734	chr9-131657529-131658507
10.6128	0.207368	0.626623	0.33093	0.740697	0.982734	chr9-131718978-131720065
10.2255	0.338776	0.639029	0.530142	0.596013	0.982734	chr9-131791356-131792830
2.85992	0.0456144	0.504397	0.0904336	0.927943	0.982734	chr9-131837148-131838007
1.46921	0.299771	0.430767	0.695901	0.486491	0.982734	chr9-131856019-131856814
10.4937	0.0783407	0.699554	0.111987	0.910834	0.982734	chr9-131878965-131879951
5.29079	0.16457	0.585062	0.281286	0.778491	0.982734	chr9-131882793-131883786
20.0861	0.18217	0.659712	0.276136	0.782444	0.982734	chr9-131910271-131911285
8.37945	0.0826644	0.708939	0.116603	0.907175	0.982734	chr9-131916425-131917676
13.0443	0.102992	0.708084	0.145452	0.884354	0.982734	chr9-131918539-131919968
6.45775	0.0781539	0.515049	0.151741	0.879391	0.982734	chr9-131937147-131938075
3.61951	0.16783	0.648263	0.258893	0.795718	0.982734	chr9-131943248-131944091
9.85759	0.0749168	0.703488	0.106493	0.915191	0.982734	chr9-131975557-131976505
1.4908	0.17785	0.47701	0.372843	0.709265	0.982734	chr9-131987339-131988261
7.46017	0.0965116	0.696453	0.138576	0.889785	0.982734	chr9-131989986-131991063
27.5824	0.22409	0.625915	0.35802	0.720329	0.982734	chr9-131997287-131998416
10.1183	0.169513	0.635371	0.266794	0.789628	0.982734	chr9-132001383-132002350
1.43786	0.144123	0.45459	0.31704	0.751213	0.982734	chr9-132005920-132006451
4.10172	0.188797	0.655013	0.288235	0.773167	0.982734	chr9-132009041-132009778
6.64634	0.139679	0.55584	0.251293	0.801587	0.982734	chr9-132011710-132013275
10.5545	0.222913	0.660316	0.337585	0.735676	0.982734	chr9-132029670-132030609
4.01856	0.203595	0.602428	0.337958	0.735395	0.982734	chr9-132046325-132047226
5.95858	0.104063	0.699651	0.148735	0.881762	0.982734	chr9-132054182-132055160
21.4461	0.103718	0.698007	0.148592	0.881875	0.982734	chr9-132065588-132066877
45.9801	0.100954	0.636434	0.158624	0.873965	0.982734	chr9-132069437-132070603
2.33914	0.219684	0.502912	0.436823	0.66224	0.982734	chr9-132099466-132100352
84.9432	0.146287	0.624439	0.234269	0.814776	0.982734	chr9-132135138-132137212
1.57383	0.209034	0.47433	0.440693	0.659435	0.982734	chr9-132137452-132138270
19.7284	0.0689414	0.708875	0.0972546	0.922524	0.982734	chr9-132162854-132163833
19.9611	0.0868803	0.702519	0.12367	0.901577	0.982734	chr9-132217737-132218711
16.7182	0.116944	0.519434	0.225138	0.821872	0.982734	chr9-132234207-132235174
10.8256	0.302974	0.607512	0.498713	0.617982	0.982734	chr9-132248965-132249884
7.0045	0.172907	0.674612	0.256306	0.797715	0.982734	chr9-132264041-132265052
7.52652	0.107127	0.704393	0.152084	0.879121	0.982734	chr9-132315112-132316077
63.7656	0.0951833	0.667018	0.1427	0.886527	0.982734	chr9-132340995-132342006
1.47825	0.275978	0.607887	0.453995	0.649832	0.982734	chr9-132346714-132347179
1.41361	0.326798	0.600801	0.543937	0.586485	0.982734	chr9-132356267-132357102
1.34063	0.0842069	0.490035	0.171839	0.863564	0.982734	chr9-132438915-132439805
5.8021	0.05819	0.500565	0.116249	0.907456	0.982734	chr9-132447063-132448026
9.82688	0.177034	0.518447	0.341469	0.73275	0.982734	chr9-132455880-132456823
1.49042	0.338199	0.441753	0.765585	0.443923	0.982734	chr9-132468659-132469565
1.87733	0.0828632	0.527834	0.156987	0.875255	0.982734	chr9-132478340-132479238
6.04831	0.390466	0.510303	0.765165	0.444173	0.982734	chr9-132494890-132495816
1.35144	0.34055	0.597706	0.569762	0.568839	0.982734	chr9-132541041-132541411
1.52577	0.153187	0.473867	0.323271	0.74649	0.982734	chr9-132565518-132566425
3.01389	0.184315	0.665705	0.276872	0.781878	0.982734	chr9-132582739-132583567
12.1285	0.12761	0.719146	0.177446	0.859158	0.982734	chr9-132586624-132587718
25.4026	0.0446037	0.479682	0.092986	0.925915	0.982734	chr9-132624892-132625817
1.50499	0.297579	0.610188	0.487685	0.625773	0.982734	chr9-132675869-132676295
5.46829	0.085647	0.707305	0.121089	0.90362	0.982734	chr9-132723644-132724588
1.54887	0.309139	0.608541	0.508	0.611453	0.982734	chr9-132792401-132793190
6.43866	0.438635	0.592654	0.74012	0.459227	0.982734	chr9-132808595-132810272
1.39336	0.34464	0.603086	0.571461	0.567687	0.982734	chr9-132823860-132824668
1.47196	0.321203	0.606423	0.529669	0.596342	0.982734	chr9-132828435-132828772
5.28126	0.139996	0.673468	0.207873	0.835328	0.982734	chr9-132846496-132847427
1.51488	0.275469	0.612375	0.449838	0.652827	0.982734	chr9-132862820-132863194
5.5837	0.171392	0.7125	0.240551	0.809903	0.982734	chr9-132867387-132868303
14.5274	0.109937	0.714117	0.153949	0.87765	0.982734	chr9-132869162-132870142
9.69267	0.129582	0.697462	0.18579	0.852609	0.982734	chr9-132875067-132875950
14.7862	0.0904306	0.723203	0.125042	0.90049	0.982734	chr9-132898204-132899193
6.68871	0.108771	0.680031	0.15995	0.87292	0.982734	chr9-132920427-132921290
12.1638	0.127517	0.664307	0.191955	0.847777	0.982734	chr9-132923068-132924012
11.7038	0.0743701	0.709212	0.104863	0.916485	0.982734	chr9-132986731-132987737
5.71627	0.0749514	0.648452	0.115585	0.907981	0.982734	chr9-132995939-132997022
5.23736	0.134919	0.693497	0.194549	0.845746	0.982734	chr9-132998818-132999674
1.39337	0.0514098	0.481306	0.106813	0.914937	0.982734	chr9-133059667-133060176
16.2329	0.214222	0.663124	0.32305	0.746657	0.982734	chr9-133063127-133064068
1.99384	0.0576333	0.584528	0.0985981	0.921457	0.982734	chr9-133094143-133095005
1.67076	0.16222	0.501209	0.323657	0.746198	0.982734	chr9-133168030-133168896
1.37066	0.0890832	0.446718	0.199417	0.841936	0.982734	chr9-133247306-133248074
1.54679	0.16547	0.459295	0.360269	0.718646	0.982734	chr9-133379207-133380150
9.19476	0.263936	0.497356	0.530678	0.595642	0.982734	chr9-133448333-133449242
6.54367	0.141679	0.68602	0.206524	0.836382	0.982734	chr9-133503816-133504851
10.0447	0.441393	0.65788	0.670933	0.502263	0.982734	chr9-133545203-133547355
10.3365	0.160267	0.643159	0.249187	0.803216	0.982734	chr9-133583060-133584017
1.50613	0.294495	0.607478	0.484783	0.62783	0.982734	chr9-133588336-133588744
11.0688	0.0656147	0.619229	0.105962	0.915613	0.982734	chr9-133590692-133591800
2.06645	0.21984	0.638863	0.344112	0.730762	0.982734	chr9-133669289-133670026
1.33568	0.403219	0.588771	0.684849	0.493439	0.982734	chr9-133674137-133674503
1.46683	0.266744	0.606446	0.439848	0.660047	0.982734	chr9-133696234-133696619
1.48159	0.058482	0.471471	0.124042	0.901282	0.982734	chr9-133754566-133755323
11.4071	0.427976	0.668081	0.640605	0.521779	0.982734	chr9-133854017-133855395
14.9644	0.297503	0.555111	0.535934	0.592004	0.982734	chr9-133860717-133861656
28.6769	0.31023	0.707932	0.43822	0.661227	0.982734	chr9-133862180-133863436
8.90152	0.209398	0.536782	0.390099	0.696463	0.982734	chr9-133869449-133870343
15.6978	0.233792	0.689178	0.339233	0.734434	0.982734	chr9-133882906-133883852
8.04586	0.240206	0.673604	0.356598	0.721393	0.982734	chr9-133901243-133902254
16.1563	0.470445	0.669361	0.702828	0.482163	0.982734	chr9-133941907-133943013
16.286	0.224621	0.634009	0.354287	0.723124	0.982734	chr9-133968215-133970296
1.52839	0.159187	0.479086	0.332272	0.739684	0.982734	chr9-133972333-133972794
4.71577	0.158079	0.67617	0.233786	0.815151	0.982734	chr9-133983057-133983952
10.3657	0.087006	0.716212	0.121481	0.90331	0.982734	chr9-133997559-133998452
19.8154	0.189494	0.688194	0.27535	0.783047	0.982734	chr9-134002773-134003764
8.39773	0.127755	0.723811	0.176504	0.859898	0.982734	chr9-134004899-134005939
1.73359	0.253818	0.626268	0.405286	0.685267	0.982734	chr9-134011223-134011941
17.4867	0.128905	0.703776	0.183162	0.854671	0.982734	chr9-134026380-134027264
3.2098	0.106354	0.556143	0.191234	0.848342	0.982734	chr9-134039163-134040159
4.18711	0.229368	0.65454	0.350427	0.726019	0.982734	chr9-134070692-134071625
15.6785	0.118947	0.698281	0.170342	0.864741	0.982734	chr9-134103233-134104228
14.9183	0.0708442	0.743201	0.0953232	0.924058	0.982734	chr9-134151873-134152898
8.13872	0.156777	0.672417	0.233155	0.815641	0.982734	chr9-134158729-134159636
1.37605	0.274348	0.430751	0.636906	0.524186	0.982734	chr9-134185506-134186196
1.46233	0.246317	0.451886	0.545087	0.585693	0.982734	chr9-134193746-134194392
4.41909	0.190982	0.685261	0.2787	0.780475	0.982734	chr9-134203840-134204619
9.7017	0.0880177	0.701171	0.12553	0.900104	0.982734	chr9-134255827-134257318
1.68835	0.174992	0.483635	0.361826	0.717482	0.982734	chr9-134276461-134277222
2.93013	0.211737	0.65054	0.325479	0.744818	0.982734	chr9-134308627-134309531
16.6087	0.069196	0.6213	0.111373	0.911321	0.982734	chr9-134367664-134368499
10.2857	0.322318	0.624448	0.516165	0.605739	0.982734	chr9-134377701-134378474
1.50683	0.294049	0.608684	0.483089	0.629032	0.982734	chr9-134408012-134408825
1.99103	0.229789	0.636599	0.360963	0.718127	0.982734	chr9-134433719-134434318
11.2695	0.169964	0.573699	0.296259	0.767032	0.982734	chr9-134441947-134442757
1.31498	0.414038	0.587483	0.704766	0.480956	0.982734	chr9-134470562-134471068
10.9789	0.343054	0.547102	0.627038	0.530634	0.982734	chr9-134472904-134473825
11.7389	0.305693	0.503733	0.606854	0.543948	0.982734	chr9-134538544-134539436
3.44789	0.144971	0.686206	0.211265	0.832681	0.982734	chr9-134567839-134568806
12.9309	0.271827	0.60375	0.45023	0.652544	0.982734	chr9-134585840-134586830
6.91203	0.337092	0.599008	0.562751	0.573604	0.982734	chr9-134589575-134591966
5.19455	0.212756	0.673749	0.315779	0.75217	0.982734	chr9-134594158-134595048
1.72097	0.25574	0.621314	0.411612	0.680624	0.982734	chr9-134595112-134595511
3.92284	0.123878	0.695133	0.178208	0.85856	0.982734	chr9-134596951-134597937
10.0814	0.139645	0.516668	0.27028	0.786945	0.982734	chr9-134633243-134634170
1.37984	0.343612	0.597457	0.575124	0.565207	0.982734	chr9-134650295-134650868
4.26987	0.297511	0.503724	0.590623	0.554773	0.982734	chr9-134671266-134672212
8.50127	0.0941533	0.713752	0.131913	0.895053	0.982734	chr9-134701291-134702404
1.77442	0.127587	0.518454	0.246091	0.805612	0.982734	chr9-134704551-134705436
14.2955	0.105899	0.50643	0.209108	0.834364	0.982734	chr9-134715804-134716681
4.84581	0.361805	0.600481	0.602526	0.546824	0.982734	chr9-134728611-134729484
13.2025	0.221028	0.54923	0.402433	0.687365	0.982734	chr9-134761731-134762644
10.7967	0.207399	0.596962	0.347425	0.728272	0.982734	chr9-134767969-134769288
1.39897	0.213573	0.445966	0.478901	0.632009	0.982734	chr9-134770743-134771649
1.36809	0.116122	0.454126	0.255704	0.79818	0.982734	chr9-134785171-134785951
1.78589	0.237726	0.63029	0.377169	0.706048	0.982734	chr9-134804530-134805116
4.27194	0.0936672	0.547349	0.171129	0.864122	0.982734	chr9-134821039-134821955
8.8271	0.424585	0.536906	0.790801	0.42906	0.982734	chr9-134853827-134854776
5.86319	0.211977	0.674968	0.314055	0.753479	0.982734	chr9-134864731-134865813
5.1685	0.315448	0.587318	0.5371	0.591198	0.982734	chr9-134889343-134890227
1.59127	0.265701	0.466712	0.569304	0.56915	0.982734	chr9-134941949-134942852
1.5736	0.0898891	0.476052	0.188822	0.850232	0.982734	chr9-134960702-134961651
13.1393	0.0603967	0.527767	0.114438	0.90889	0.982734	chr9-134970568-134971499
22.7887	0.0584374	0.519197	0.112553	0.910385	0.982734	chr9-134977972-134978862
5.23197	0.0682914	0.709803	0.0962119	0.923352	0.982734	chr9-135020960-135021773
6.33795	0.226753	0.667417	0.339747	0.734047	0.982734	chr9-135028869-135030035
1.44995	0.312785	0.609261	0.513385	0.607682	0.982734	chr9-135039108-135040005
11.1657	0.129897	0.493994	0.262953	0.792587	0.982734	chr9-135048460-135049601
1.58823	0.176831	0.48549	0.364233	0.715684	0.982734	chr9-135101585-135102319
11.852	0.206434	0.701231	0.294389	0.768461	0.982734	chr9-135121188-135122889
4.86021	0.1017	0.519147	0.195898	0.84469	0.982734	chr9-135212519-135213713
1.36738	0.325155	0.60009	0.541844	0.587926	0.982734	chr9-135220608-135221022
1.30143	0.403043	0.588116	0.685311	0.493147	0.982734	chr9-135226715-135227281
9.08904	0.0982449	0.697292	0.140895	0.887953	0.982734	chr9-135282666-135283650
2.05271	0.246191	0.638397	0.385639	0.699764	0.982734	chr9-135287721-135288214
12.0998	0.211288	0.49911	0.423329	0.672055	0.982734	chr9-135296815-135298177
12.9089	0.150512	0.530549	0.283691	0.776648	0.982734	chr9-135300231-135301187
5.58379	0.103295	0.505713	0.204257	0.838153	0.982734	chr9-135309877-135310906
6.86221	0.123991	0.583186	0.212609	0.831632	0.982734	chr9-135319611-135320521
2.56472	0.247229	0.637204	0.38799	0.698023	0.982734	chr9-135352917-135353835
8.02187	0.278183	0.592673	0.46937	0.638805	0.982734	chr9-135358116-135359052
15.8644	0.19492	0.52935	0.368224	0.712706	0.982734	chr9-135379626-135380615
2.7611	0.172451	0.668298	0.258045	0.796372	0.982734	chr9-135413344-135414147
2.21626	0.23856	0.643399	0.370781	0.710801	0.982734	chr9-135417556-135417996
14.2519	0.374054	0.625492	0.598016	0.549829	0.982734	chr9-135422098-135423163
1.53524	0.264999	0.610732	0.433904	0.664358	0.982734	chr9-135485457-135485981
4.04147	0.165299	0.693858	0.238232	0.811701	0.982734	chr9-135508116-135509088
1.33323	0.220335	0.48059	0.458467	0.646617	0.982734	chr9-135517890-135518772
4.56017	0.363977	0.577348	0.630429	0.528414	0.982734	chr9-135520852-135521979
6.86043	0.173512	0.683985	0.253679	0.799744	0.982734	chr9-135522762-135523665
2.96632	0.215238	0.658199	0.32701	0.74366	0.982734	chr9-135526357-135527591
6.11155	0.439352	0.653209	0.672607	0.501198	0.982734	chr9-135545233-135546098
3.62213	0.0957018	0.594627	0.160944	0.872137	0.982734	chr9-135549669-135550761
4.48417	0.13176	0.677954	0.19435	0.845902	0.982734	chr9-135553153-135554175
1.36676	0.358916	0.59788	0.600315	0.548296	0.982734	chr9-135588468-135589001
1.24936	0.426006	0.583982	0.729485	0.465705	0.982734	chr9-135624097-135624991
12.4559	0.0660337	0.71787	0.0919855	0.92671	0.982734	chr9-135759475-135760617
7.13424	0.109764	0.715889	0.153326	0.878141	0.982734	chr9-135777114-135778113
8.01557	0.142305	0.682732	0.208435	0.834889	0.982734	chr9-135796287-135797275
4.1357	0.119634	0.694723	0.172204	0.863277	0.982734	chr9-135799027-135799832
4.30953	0.0990084	0.693343	0.142799	0.886449	0.982734	chr9-135813454-135814236
4.91906	0.146733	0.674732	0.217468	0.827843	0.982734	chr9-135814254-135814983
3.52049	0.196857	0.649778	0.30296	0.76192	0.982734	chr9-135815704-135816855
1.65553	0.272601	0.620041	0.43965	0.660191	0.982734	chr9-135821417-135822144
9.55998	0.0897622	0.697019	0.12878	0.897532	0.982734	chr9-135858266-135859212
1.49894	0.30515	0.607521	0.502287	0.615466	0.982734	chr9-135865520-135866316
26.8576	0.200866	0.676504	0.296918	0.766529	0.982734	chr9-135877706-135878825
1.97105	0.246531	0.643964	0.382833	0.701843	0.982734	chr9-135906548-135907038
9.01007	0.106679	0.720293	0.148105	0.88226	0.982734	chr9-135921304-135922286
47.6738	0.192159	0.667776	0.28776	0.773531	0.982734	chr9-135982276-135983225
8.68975	0.363762	0.538013	0.676121	0.498964	0.982734	chr9-136002942-136003983
9.20867	0.116205	0.702455	0.165427	0.868608	0.982734	chr9-136019047-136020122
14.6457	0.0646764	0.719558	0.0898835	0.92838	0.982734	chr9-136021879-136022786
3.76396	0.255289	0.559416	0.456349	0.648139	0.982734	chr9-136031652-136032628
1.4286	0.220241	0.438713	0.502016	0.615656	0.982734	chr9-136043113-136043993
5.58045	0.0838089	0.698437	0.119995	0.904487	0.982734	chr9-136061118-136061906
19.5339	0.117243	0.677807	0.172974	0.862672	0.982734	chr9-136078476-136080412
11.076	0.274027	0.590758	0.463857	0.64275	0.982734	chr9-136082538-136083455
1.69492	0.167244	0.49028	0.341119	0.733014	0.982734	chr9-136098669-136099568
1.301	0.0799207	0.467652	0.170898	0.864304	0.982734	chr9-136129120-136129717
6.47829	0.136479	0.708852	0.192535	0.847323	0.982734	chr9-136153070-136154023
6.78201	0.0899603	0.716262	0.125597	0.900051	0.982734	chr9-136157879-136158877
4.47562	0.156233	0.691539	0.225921	0.821263	0.982734	chr9-136160004-136160999
9.8295	0.129984	0.584937	0.222219	0.824143	0.982734	chr9-136171391-136172253
5.5318	0.183219	0.695733	0.263346	0.792284	0.982734	chr9-136182604-136183600
6.1978	0.117326	0.693219	0.169249	0.865601	0.982734	chr9-136208714-136209713
14.757	0.155157	0.641014	0.242049	0.808743	0.982734	chr9-136229096-136230117
18.0166	0.191007	0.647017	0.295212	0.767832	0.982734	chr9-136248750-136249788
13.6511	0.142506	0.736369	0.193526	0.846547	0.982734	chr9-136254168-136255183
13.1486	0.0977517	0.698878	0.13987	0.888763	0.982734	chr9-136273674-136274774
8.76805	0.167503	0.545901	0.306837	0.758967	0.982734	chr9-136297831-136298758
1.68894	0.255413	0.622136	0.410543	0.681408	0.982734	chr9-136340919-136341703
19.2374	0.158759	0.571354	0.277864	0.781117	0.982734	chr9-136348432-136349404
8.9473	0.144026	0.628894	0.229014	0.818858	0.982734	chr9-136351107-136352116
5.8267	0.153528	0.690908	0.222211	0.824149	0.982734	chr9-136357592-136358456
6.08276	0.166847	0.68927	0.242063	0.808731	0.982734	chr9-136382844-136383910
2.99149	0.216385	0.656143	0.329783	0.741564	0.982734	chr9-136387074-136388000
6.70068	0.147275	0.717373	0.205297	0.83734	0.982734	chr9-136391630-136392478
1.24401	0.421187	0.583099	0.722325	0.470095	0.982734	chr9-136418007-136418338
11.2028	0.126284	0.711647	0.177453	0.859153	0.982734	chr9-136441557-136442650
7.6612	0.0809586	0.712825	0.113574	0.909575	0.982734	chr9-136453804-136454882
6.15225	0.119077	0.697514	0.170716	0.864447	0.982734	chr9-136454888-136455901
1.28698	0.386449	0.589722	0.655307	0.51227	0.982734	chr9-136466288-136466885
8.88847	0.222149	0.629662	0.352806	0.724234	0.982734	chr9-136640210-136641725
16.647	0.0700463	0.713451	0.0981796	0.92179	0.982734	chr9-136735091-136736667
10.6161	0.137008	0.586872	0.233455	0.815408	0.982734	chr9-136740441-136741556
17.8031	0.0891605	0.719317	0.123951	0.901354	0.982734	chr9-136741585-136742465
1.86947	0.272474	0.619377	0.439916	0.659998	0.982734	chr9-136744636-136745279
30.1887	0.452139	0.619081	0.730339	0.465183	0.982734	chr9-136754581-136755673
17.7157	0.0603001	0.648372	0.0930023	0.925902	0.982734	chr9-136783974-136784856
1.74408	0.254121	0.621313	0.409007	0.682535	0.982734	chr9-136791576-136792066
5.16538	0.204207	0.673762	0.303085	0.761825	0.982734	chr9-136831437-136832255
2.06407	0.26739	0.62386	0.428606	0.66821	0.982734	chr9-136875449-136876040
1.57075	0.299365	0.617957	0.484444	0.628071	0.982734	chr9-136907064-136907984
5.02985	0.116949	0.684025	0.170972	0.864246	0.982734	chr9-136917251-136918249
16.1385	0.158221	0.700559	0.225849	0.821319	0.982734	chr9-137030330-137031212
1.90446	0.269639	0.618253	0.436131	0.662742	0.982734	chr9-137050799-137051206
4.98718	0.0899852	0.699614	0.128621	0.897657	0.982734	chr9-137051277-137051924
11.0111	0.392394	0.542192	0.723719	0.469238	0.982734	chr9-137057281-137058330
8.30938	0.0915536	0.70858	0.129207	0.897194	0.982734	chr9-137099225-137100090
7.37814	0.0950146	0.710979	0.133639	0.893688	0.982734	chr9-137145649-137146533
3.67817	0.176671	0.671402	0.263137	0.792445	0.982734	chr9-137214313-137215051
2.82517	0.183585	0.663227	0.276806	0.781929	0.982734	chr9-137266617-137267555
9.01936	0.120414	0.690567	0.17437	0.861575	0.982734	chr9-137272148-137273268
6.65786	0.174737	0.69368	0.251899	0.801119	0.982734	chr9-137278829-137279695
5.44639	0.167124	0.695236	0.240385	0.810032	0.982734	chr9-137289108-137289985
18.3904	0.187094	0.662696	0.282323	0.777696	0.982734	chr9-137321565-137322797
4.10556	0.155045	0.669863	0.231458	0.816959	0.982734	chr9-137347542-137348376
11.0746	0.103756	0.709413	0.146256	0.883719	0.982734	chr9-137381234-137382260
9.0235	0.0767149	0.715599	0.107204	0.914627	0.982734	chr9-137393146-137394158
10.2134	0.0852434	0.715914	0.119069	0.90522	0.982734	chr9-137403061-137404098
9.35374	0.270755	0.60291	0.449081	0.653374	0.982734	chr9-137405308-137406060
1.33864	0.377622	0.594218	0.635494	0.525106	0.982734	chr9-137443770-137444613
16.2844	0.0948897	0.717039	0.132336	0.894719	0.982734	chr9-137449041-137450265
7.76472	0.115935	0.713745	0.162432	0.870966	0.982734	chr9-137467096-137467873
3.22755	0.209449	0.648625	0.322913	0.746761	0.982734	chr9-137467879-137468726
8.02924	0.125009	0.700126	0.178552	0.858289	0.982734	chr9-137476525-137477537
7.39156	0.0563912	0.632973	0.0890894	0.929011	0.982734	chr9-137492236-137493170
12.7811	0.130529	0.707806	0.184413	0.85369	0.982734	chr9-137497927-137498953
10.5751	0.0949126	0.721408	0.131566	0.895328	0.982734	chr9-137522575-137523549
1.55264	0.0495407	0.466848	0.106117	0.915489	0.982734	chr9-137525499-137526261
10.1752	0.13401	0.695606	0.192652	0.847231	0.982734	chr9-137564125-137565192
43.2391	0.11944	0.67074	0.178072	0.858666	0.982734	chr9-137575085-137576431
10.2438	0.15992	0.50198	0.318578	0.750046	0.982734	chr9-137580161-137580955
1.5542	0.297914	0.617313	0.482598	0.629381	0.982734	chr9-137611601-137612202
5.5375	0.119343	0.679108	0.175735	0.860502	0.982734	chr9-137696643-137697656
15.3611	0.125636	0.708824	0.177246	0.859315	0.982734	chr9-137708855-137710020
3.7904	0.186918	0.678322	0.27556	0.782886	0.982734	chr9-137720172-137721256
5.05289	0.175302	0.692431	0.253169	0.800138	0.982734	chr9-137722162-137723034
7.32689	0.177124	0.705458	0.251076	0.801755	0.982734	chr9-137723673-137724638
20.0973	0.0993534	0.71509	0.138938	0.889499	0.982734	chr9-137742370-137743229
7.96585	0.149283	0.696245	0.214412	0.830226	0.982734	chr9-137743636-137744508
6.83171	0.130113	0.69252	0.187884	0.850968	0.982734	chr9-137751802-137752896
6.71934	0.148791	0.687706	0.216359	0.828708	0.982734	chr9-137752943-137753921
6.42288	0.0936758	0.7013	0.133574	0.893739	0.982734	chr9-137771221-137772191
4.00027	0.154516	0.667617	0.231444	0.81697	0.982734	chr9-137778970-137779929
6.16987	0.144707	0.69605	0.207897	0.835309	0.982734	chr9-137781663-137782762
17.2528	0.425759	0.679956	0.626156	0.531212	0.982734	chr9-137788492-137789594
49.3867	0.0658035	0.664344	0.0990504	0.921098	0.982734	chr9-137793072-137794054
21.0433	0.24676	0.660013	0.373872	0.7085	0.982734	chr9-137802414-137803496
3.98538	0.153916	0.67451	0.22819	0.819499	0.982734	chr9-137805739-137806762
2.24496	0.232456	0.638203	0.364235	0.715683	0.982734	chr9-137807609-137808542
2.83217	0.215449	0.637925	0.337733	0.735564	0.982734	chr9-137817309-137818453
23.6869	0.0697464	0.661768	0.105394	0.916063	0.982734	chr9-137836388-137838846
1.64562	0.259686	0.624985	0.415507	0.677771	0.982734	chr9-137873241-137873991
8.83094	0.503135	0.685219	0.734269	0.462785	0.982734	chr9-137891119-137892234
7.05941	0.132984	0.705405	0.188522	0.850468	0.982734	chr9-137951259-137952270
6.47977	0.20246	0.666415	0.303804	0.761277	0.982734	chr9-137954187-137955228
9.64186	0.095987	0.695297	0.138052	0.890199	0.982734	chr9-137956797-137957686
3.76201	0.13272	0.684395	0.193923	0.846236	0.982734	chr9-137977539-137978556
8.28824	0.0718146	0.706268	0.101682	0.919009	0.982734	chr9-138014761-138015673
2.2441	0.207321	0.648386	0.31975	0.749158	0.982734	chr9-138025798-138026546
9.3111	0.0752528	0.706543	0.106508	0.915179	0.982734	chr9-138053960-138054937
17.7814	0.157974	0.477129	0.331094	0.740574	0.982734	chr9-138064278-138065297
1.33789	0.363775	0.594886	0.611503	0.540867	0.982734	chr9-138111914-138112751
2.75685	0.229582	0.656529	0.34969	0.726571	0.982734	chr9-138120100-138120958
1.87486	0.26761	0.628205	0.425992	0.670114	0.982734	chr9-138122753-138123708
1.91122	0.26235	0.62514	0.419666	0.67473	0.982734	chr10-87948-88713
1.33358	0.371674	0.593853	0.625869	0.531401	0.982734	chr10-103723-104539
1.50787	0.299076	0.612709	0.48812	0.625465	0.982734	chr10-104828-105681
5.02269	0.115498	0.674389	0.171264	0.864016	0.982734	chr10-191731-192709
12.2855	0.0947478	0.489657	0.193498	0.846569	0.982734	chr10-238766-239702
11.5707	0.11713	0.611029	0.191693	0.847982	0.982734	chr10-251820-252808
8.8699	0.109291	0.713825	0.153106	0.878315	0.982734	chr10-269353-270298
25.3859	0.0674488	0.707842	0.095288	0.924086	0.982734	chr10-270803-271888
16.3856	0.117738	0.678601	0.173501	0.862258	0.982734	chr10-300859-301807
15.0352	0.189005	0.660075	0.286338	0.774619	0.982734	chr10-306223-307507
9.65496	0.153798	0.70213	0.219045	0.826615	0.982734	chr10-311773-312675
6.35347	0.144491	0.703533	0.205379	0.837276	0.982734	chr10-317965-318942
6.48174	0.116194	0.705632	0.164666	0.869207	0.982734	chr10-340475-341406
26.7847	0.248096	0.61863	0.401041	0.68839	0.982734	chr10-384335-385378
5.17934	0.30316	0.635159	0.477297	0.63315	0.982734	chr10-399519-400549
1.55571	0.301332	0.613396	0.491253	0.623248	0.982734	chr10-438475-439187
11.6304	0.1148	0.696413	0.164844	0.869066	0.982734	chr10-459337-460322
7.02224	0.157058	0.689608	0.22775	0.819841	0.982734	chr10-475764-477225
4.3266	0.165514	0.67662	0.244619	0.806751	0.982734	chr10-478367-479313
9.25732	0.123764	0.657051	0.188363	0.850592	0.982734	chr10-526440-527403
7.10293	0.391792	0.523396	0.748556	0.454125	0.982734	chr10-543014-543851
16.6569	0.132528	0.700536	0.18918	0.849951	0.982734	chr10-556432-557522
5.24548	0.156687	0.691582	0.226563	0.820764	0.982734	chr10-583336-584330
7.96276	0.132902	0.701843	0.189361	0.84981	0.982734	chr10-592890-594226
7.08154	0.134371	0.676349	0.198671	0.84252	0.982734	chr10-596648-597514
20.4752	0.200069	0.682652	0.293075	0.769464	0.982734	chr10-599649-600733
1.5481	0.204834	0.471903	0.43406	0.664245	0.982734	chr10-601268-602144
8.17374	0.127323	0.707616	0.179932	0.857206	0.982734	chr10-605621-606457
64.036	0.323177	0.574492	0.562543	0.573746	0.982734	chr10-654886-655959
8.56649	0.0749492	0.699068	0.107213	0.91462	0.982734	chr10-657634-658592
10.9859	0.0961198	0.707863	0.135789	0.891988	0.982734	chr10-662762-663435
10.5614	0.0734938	0.695011	0.105745	0.915785	0.982734	chr10-668628-669645
5.33523	0.225555	0.623412	0.361807	0.717496	0.982734	chr10-670144-671486
14.3643	0.101034	0.675007	0.149678	0.881018	0.982734	chr10-683157-684136
34.7261	0.0708101	0.696857	0.101614	0.919063	0.982734	chr10-686071-687026
6.98522	0.0993232	0.527194	0.1884	0.850563	0.982734	chr10-693104-694101
9.47581	0.391044	0.63591	0.614936	0.538597	0.982734	chr10-696898-697868
5.19273	0.115784	0.703422	0.164601	0.869258	0.982734	chr10-726685-727623
5.12409	0.174727	0.67363	0.259381	0.795342	0.982734	chr10-780718-781542
1.82354	0.246913	0.635356	0.388622	0.697556	0.982734	chr10-804224-804887
15.8164	0.0727187	0.710834	0.1023	0.918518	0.982734	chr10-807254-808198
6.27421	0.210102	0.636001	0.330349	0.741136	0.982734	chr10-821864-822861
4.72775	0.21278	0.47225	0.450566	0.652302	0.982734	chr10-845286-846167
3.85825	0.220672	0.646865	0.341141	0.732997	0.982734	chr10-847474-848350
18.6202	0.119806	0.693835	0.172672	0.862909	0.982734	chr10-876246-877284
1.47591	0.303816	0.60537	0.501869	0.615759	0.982734	chr10-900612-901124
1.9233	0.238475	0.634045	0.376117	0.70683	0.982734	chr10-930501-931186
1.75327	0.243873	0.624801	0.390321	0.696299	0.982734	chr10-949384-950329
1.59252	0.306386	0.612457	0.500257	0.616894	0.982734	chr10-958801-959309
2.0479	0.244515	0.641425	0.381205	0.703051	0.982734	chr10-962683-963571
1.77332	0.235896	0.631391	0.373613	0.708693	0.982734	chr10-992919-993737
6.49911	0.177288	0.679591	0.260875	0.794189	0.982734	chr10-1003833-1005250
3.8316	0.172298	0.675893	0.25492	0.798785	0.982734	chr10-1011581-1012538
2.65701	0.195853	0.651601	0.300572	0.763741	0.982734	chr10-1015708-1016522
18.7335	0.130491	0.709992	0.183793	0.854176	0.982734	chr10-1022211-1023129
77.6543	0.246421	0.650726	0.378686	0.704921	0.982734	chr10-1034765-1035950
2.94696	0.175787	0.639671	0.274809	0.783463	0.982734	chr10-1074811-1075605
1.43227	0.191866	0.45458	0.422073	0.672972	0.982734	chr10-1092566-1093417
5.93541	0.169899	0.66107	0.257006	0.797174	0.982734	chr10-1097086-1097996
23.6037	0.0807835	0.654695	0.123391	0.901797	0.982734	chr10-1100607-1101602
6.00088	0.113239	0.696741	0.162527	0.870891	0.982734	chr10-1115704-1116694
3.59749	0.218321	0.646231	0.337838	0.735485	0.982734	chr10-1128665-1129484
6.01223	0.130856	0.689234	0.189857	0.849421	0.982734	chr10-1132314-1133235
1.32809	0.385912	0.593728	0.649981	0.515705	0.982734	chr10-1133597-1134398
3.89338	0.151488	0.672563	0.225239	0.821793	0.982734	chr10-1137574-1138398
6.23617	0.128629	0.583792	0.220334	0.825611	0.982734	chr10-1140569-1141465
11.456	0.0617996	0.706205	0.0875093	0.930267	0.982734	chr10-1142354-1143321
18.6074	0.26184	0.615094	0.425691	0.670333	0.982734	chr10-1147209-1148259
10.2062	0.0720916	0.714547	0.100891	0.919637	0.982734	chr10-1155731-1156714
8.82081	0.064274	0.692787	0.0927759	0.926082	0.982734	chr10-1162459-1163511
10.1336	0.144491	0.689335	0.20961	0.833972	0.982734	chr10-1166051-1167301
8.87445	0.103125	0.721844	0.142864	0.886398	0.982734	chr10-1168819-1169813
9.31599	0.0687984	0.688165	0.0999736	0.920365	0.982734	chr10-1179309-1180224
23.6362	0.478703	0.6512	0.735109	0.462273	0.982734	chr10-1182889-1183965
12.5853	0.163483	0.679102	0.240735	0.809761	0.982734	chr10-1184416-1185373
9.54022	0.0675071	0.69287	0.0974312	0.922384	0.982734	chr10-1192505-1193492
1.6959	0.255676	0.62849	0.406809	0.684148	0.982734	chr10-1203211-1204078
13.4013	0.126801	0.508568	0.249329	0.803107	0.982734	chr10-1210303-1211289
48.5263	0.0642792	0.697172	0.0921999	0.926539	0.982734	chr10-1212267-1213248
2.11038	0.204989	0.624701	0.328139	0.742806	0.982734	chr10-1220644-1221456
25.9598	0.21152	0.60191	0.351414	0.725278	0.982734	chr10-1234281-1235352
7.91515	0.197039	0.666445	0.295657	0.767492	0.982734	chr10-1241715-1242624
18.284	0.155665	0.664068	0.234411	0.814666	0.982734	chr10-1244502-1245631
11.3869	0.137108	0.680587	0.201455	0.840343	0.982734	chr10-1253442-1254419
11.1234	0.18137	0.591471	0.306643	0.759115	0.982734	chr10-1269264-1270924
19.4191	0.142097	0.655927	0.216636	0.828492	0.982734	chr10-1299096-1300242
15.1388	0.112342	0.50693	0.221612	0.824616	0.982734	chr10-1314832-1315656
3.73775	0.408973	0.568921	0.718859	0.472228	0.982734	chr10-1329075-1330002
8.86727	0.0708502	0.701116	0.101053	0.919508	0.982734	chr10-1383843-1384950
20.1361	0.158737	0.675764	0.234901	0.814286	0.982734	chr10-1410620-1411766
4.57428	0.206038	0.661114	0.311654	0.755304	0.982734	chr10-1412605-1413641
6.60708	0.0845807	0.702269	0.120439	0.904135	0.982734	chr10-1443881-1445626
1.38936	0.257501	0.439127	0.586394	0.557611	0.982734	chr10-1470037-1470854
12.6318	0.132213	0.667692	0.198015	0.843033	0.982734	chr10-1474186-1475393
6.35184	0.133866	0.685396	0.195312	0.845148	0.982734	chr10-1478749-1479790
3.03374	0.183105	0.63849	0.286779	0.774282	0.982734	chr10-1486664-1487541
17.7209	0.0834053	0.605869	0.137662	0.890507	0.982734	chr10-1514269-1515317
5.41839	0.218806	0.478314	0.457454	0.647345	0.982734	chr10-1522327-1523766
17.1111	0.119397	0.684116	0.174527	0.861451	0.982734	chr10-1529495-1530540
7.14569	0.112268	0.697557	0.160945	0.872137	0.982734	chr10-1543873-1544833
4.26666	0.168051	0.665901	0.252367	0.800757	0.982734	chr10-1557142-1558385
7.68161	0.0830434	0.707317	0.117406	0.906538	0.982734	chr10-1578428-1579384
5.38734	0.212016	0.661324	0.320593	0.748519	0.982734	chr10-1611555-1612635
20.9037	0.132833	0.681775	0.194834	0.845523	0.982734	chr10-1625189-1626260
4.90881	0.0678903	0.696441	0.0974818	0.922344	0.982734	chr10-1626359-1627295
7.46358	0.136333	0.681797	0.199961	0.841511	0.982734	chr10-1633691-1634686
15.7253	0.396797	0.678002	0.585244	0.558383	0.982734	chr10-1676989-1678247
5.05438	0.299972	0.557942	0.53764	0.590826	0.982734	chr10-1685653-1686778
11.6312	0.464065	0.600158	0.773238	0.439382	0.982734	chr10-1687408-1688762
5.94827	0.111988	0.689872	0.162331	0.871045	0.982734	chr10-1690265-1691322
4.33192	0.141022	0.67183	0.209908	0.83374	0.982734	chr10-1694563-1695638
4.33675	0.155602	0.664014	0.234335	0.814725	0.982734	chr10-1710356-1711595
10.215	0.198361	0.663962	0.298754	0.765128	0.982734	chr10-1712919-1713960
7.69065	0.114967	0.681092	0.168798	0.865955	0.982734	chr10-1720362-1721183
19.7877	0.446505	0.60942	0.732672	0.463759	0.982734	chr10-1721255-1722252
11.7092	0.0637975	0.704162	0.0906006	0.92781	0.982734	chr10-1726318-1727237
6.05504	0.120529	0.635069	0.189789	0.849474	0.982734	chr10-1729794-1730681
1.38147	0.146799	0.509029	0.288391	0.773047	0.982734	chr10-1742131-1742808
7.55647	0.0980322	0.690288	0.142016	0.887067	0.982734	chr10-1751898-1752897
2.14485	0.192739	0.642233	0.300108	0.764095	0.982734	chr10-1757128-1758135
2.35269	0.184246	0.649147	0.283828	0.776542	0.982734	chr10-1759525-1760648
3.65971	0.149225	0.681661	0.218914	0.826717	0.982734	chr10-1765801-1766739
1.35016	0.338911	0.59677	0.567909	0.570097	0.982734	chr10-1832368-1833214
1.33311	0.372483	0.593195	0.627927	0.530052	0.982734	chr10-1834765-1835618
3.53522	0.186544	0.67206	0.277571	0.781342	0.982734	chr10-1836289-1837206
4.87798	0.395935	0.504657	0.784562	0.43271	0.982734	chr10-1852660-1853700
2.83426	0.324748	0.491335	0.66095	0.508644	0.982734	chr10-1883161-1884215
1.38149	0.354072	0.596058	0.594023	0.552497	0.982734	chr10-1935580-1936431
4.60904	0.0975566	0.698909	0.139584	0.888989	0.982734	chr10-1952189-1953126
1.34372	0.365077	0.595309	0.613257	0.539707	0.982734	chr10-1994324-1995061
1.43907	0.308164	0.607124	0.50758	0.611748	0.982734	chr10-1996885-1997792
2.0098	0.266325	0.639195	0.416657	0.676929	0.982734	chr10-2043324-2044292
3.66684	0.152468	0.669672	0.227675	0.819899	0.982734	chr10-2070230-2071178
1.54127	0.323363	0.607662	0.532142	0.594628	0.982734	chr10-2083303-2084227
1.31485	0.365435	0.593585	0.615641	0.538131	0.982734	chr10-2105268-2106091
1.49961	0.338837	0.609836	0.55562	0.578471	0.982734	chr10-2107862-2108857
1.81522	0.288934	0.622599	0.464077	0.642593	0.982734	chr10-2126787-2127804
1.36898	0.366251	0.596013	0.614503	0.538883	0.982734	chr10-2165582-2166497
1.27609	0.398479	0.587587	0.678161	0.497669	0.982734	chr10-2168036-2168886
5.12783	0.308472	0.48423	0.637037	0.524101	0.982734	chr10-2214687-2215850
1.29876	0.0463214	0.495608	0.0934638	0.925535	0.982734	chr10-2256876-2257589
8.76679	0.281021	0.499704	0.562376	0.57386	0.982734	chr10-2280568-2281519
3.5304	0.147899	0.672805	0.219825	0.826008	0.982734	chr10-2290072-2290987
3.63633	0.373455	0.588352	0.634748	0.525593	0.982734	chr10-2326185-2327074
3.44161	0.176128	0.642699	0.274044	0.784051	0.982734	chr10-2357812-2359107
3.75905	0.291234	0.567856	0.512865	0.608045	0.982734	chr10-2445113-2445937
1.44277	0.28679	0.454423	0.631109	0.527969	0.982734	chr10-2518894-2519796
1.36044	0.3436	0.598054	0.57453	0.56561	0.982734	chr10-2591420-2592282
10.3473	0.0972398	0.700962	0.138723	0.889669	0.982734	chr10-2599266-2600233
8.95648	0.446246	0.602548	0.740598	0.458937	0.982734	chr10-2610724-2611642
3.09894	0.172868	0.659809	0.261997	0.793324	0.982734	chr10-2626036-2626772
1.34905	0.335075	0.598294	0.56005	0.575445	0.982734	chr10-2671118-2671920
3.72785	0.195246	0.665567	0.293352	0.769253	0.982734	chr10-2688642-2689505
2.482	0.223114	0.649237	0.343656	0.731105	0.982734	chr10-2690305-2691237
1.3265	0.357573	0.594355	0.601616	0.54743	0.982734	chr10-2730248-2731154
1.38331	0.333696	0.600338	0.555847	0.578316	0.982734	chr10-2732905-2733800
1.33716	0.331438	0.598168	0.554089	0.579518	0.982734	chr10-2770454-2771376
5.55098	0.149357	0.691313	0.216048	0.828951	0.982734	chr10-2836835-2837825
1.36845	0.362817	0.595524	0.60924	0.542365	0.982734	chr10-2841393-2842224
7.15874	0.11395	0.664252	0.171547	0.863794	0.982734	chr10-2870434-2871449
7.11476	0.395547	0.637052	0.620903	0.534664	0.982734	chr10-2885048-2886109
8.55387	0.17335	0.689562	0.251392	0.801511	0.982734	chr10-2900117-2901111
8.70033	0.276422	0.626974	0.440882	0.659298	0.982734	chr10-2912831-2913872
1.42162	0.0990268	0.479342	0.206589	0.836331	0.982734	chr10-2914203-2915025
15.0337	0.0999796	0.694121	0.144038	0.885471	0.982734	chr10-2915146-2916385
7.61806	0.18856	0.690897	0.272921	0.784914	0.982734	chr10-2917322-2918393
1.6519	0.274735	0.618387	0.444277	0.656843	0.982734	chr10-2921859-2922720
7.54744	0.0577542	0.464022	0.124464	0.900948	0.982734	chr10-2936529-2937479
2.46747	0.209252	0.659104	0.31748	0.750879	0.982734	chr10-2938166-2939059
1.36183	0.375987	0.59234	0.634749	0.525592	0.982734	chr10-2944335-2945015
8.98609	0.162099	0.594107	0.272845	0.784972	0.982734	chr10-2949505-2950521
5.1319	0.148435	0.682046	0.217632	0.827716	0.982734	chr10-2950648-2951680
1.40212	0.355836	0.601779	0.591307	0.554315	0.982734	chr10-2981082-2981949
9.87611	0.201706	0.59326	0.339995	0.73386	0.982734	chr10-2986258-2987145
1.79891	0.23988	0.624327	0.384221	0.700815	0.982734	chr10-2993376-2994256
3.45818	0.231471	0.65605	0.352826	0.724219	0.982734	chr10-3020054-3020948
1.29009	0.416454	0.586782	0.709725	0.477875	0.982734	chr10-3038494-3039014
10.6228	0.150854	0.676069	0.223134	0.823431	0.982734	chr10-3048358-3049336
1.82774	0.269329	0.628429	0.428576	0.668232	0.982734	chr10-3052460-3053240
3.47301	0.196748	0.682244	0.288383	0.773053	0.982734	chr10-3057690-3058610
8.34641	0.18637	0.687541	0.271068	0.786339	0.982734	chr10-3059733-3060867
24.8464	0.124361	0.693017	0.179449	0.857585	0.982734	chr10-3063339-3064578
1.983	0.264277	0.638831	0.413689	0.679102	0.982734	chr10-3074111-3074570
12.925	0.19941	0.656781	0.303616	0.76142	0.982734	chr10-3100831-3101792
5.32594	0.130426	0.694798	0.187718	0.851098	0.982734	chr10-3109034-3110069
6.17118	0.100965	0.689519	0.146428	0.883584	0.982734	chr10-3115354-3116292
12.5296	0.0764849	0.72237	0.105881	0.915677	0.982734	chr10-3119524-3120593
3.28055	0.140425	0.679576	0.206636	0.836294	0.982734	chr10-3121980-3122940
1.64013	0.287999	0.624829	0.460924	0.644853	0.982734	chr10-3129431-3130247
5.26116	0.146219	0.698066	0.209464	0.834086	0.982734	chr10-3138009-3138963
1.36528	0.28413	0.435592	0.652286	0.514217	0.982734	chr10-3141405-3141947
12.6019	0.118066	0.70964	0.166374	0.867863	0.982734	chr10-3151850-3152960
4.01608	0.163099	0.679656	0.239974	0.810351	0.982734	chr10-3154760-3155691
1.43227	0.342433	0.599661	0.571045	0.567969	0.982734	chr10-3179279-3179823
1.37615	0.332335	0.601953	0.552094	0.580884	0.982734	chr10-3188962-3189633
3.89169	0.222974	0.673887	0.330877	0.740737	0.982734	chr10-3207157-3208109
12.8129	0.0692277	0.740218	0.0935234	0.925488	0.982734	chr10-3238016-3238864
6.07177	0.221079	0.673854	0.328081	0.74285	0.982734	chr10-3245046-3245938
1.46081	0.316119	0.610685	0.517647	0.604705	0.982734	chr10-3267829-3268725
1.46904	0.320217	0.608123	0.526566	0.598495	0.982734	chr10-3273662-3274586
7.98531	0.179744	0.678698	0.264836	0.791136	0.982734	chr10-3290232-3291301
3.45611	0.159	0.665989	0.238742	0.811305	0.982734	chr10-3316731-3317752
7.56922	0.166692	0.68362	0.243837	0.807357	0.982734	chr10-3318368-3319419
1.68931	0.273515	0.489719	0.558514	0.576494	0.982734	chr10-3335959-3336901
6.41378	0.0441666	0.494112	0.0893857	0.928775	0.982734	chr10-3388823-3389985
5.67272	0.145426	0.688792	0.211133	0.832784	0.982734	chr10-3390314-3391389
8.27539	0.076365	0.704041	0.108467	0.913626	0.982734	chr10-3419967-3420849
7.32771	0.100641	0.698245	0.144134	0.885395	0.982734	chr10-3421271-3422124
1.60497	0.277263	0.617609	0.448929	0.653483	0.982734	chr10-3430904-3431599
4.90464	0.302244	0.491156	0.615373	0.538309	0.982734	chr10-3463763-3464615
7.50255	0.146447	0.678831	0.215735	0.829195	0.982734	chr10-3487509-3488340
8.22718	0.10834	0.701374	0.154468	0.877241	0.982734	chr10-3496120-3497057
4.99373	0.208891	0.655916	0.318472	0.750127	0.982734	chr10-3543434-3544383
2.07258	0.245284	0.640743	0.382812	0.701859	0.982734	chr10-3544532-3545579
8.66942	0.276947	0.634706	0.43634	0.66259	0.982734	chr10-3553912-3555137
1.25081	0.441391	0.584189	0.755562	0.449912	0.982734	chr10-3558703-3559570
1.43136	0.327472	0.601356	0.544556	0.586059	0.982734	chr10-3583785-3584662
1.66916	0.239429	0.620537	0.385841	0.699615	0.982734	chr10-3660566-3661131
1.85491	0.249923	0.632742	0.394984	0.692855	0.982734	chr10-3675846-3676376
1.77927	0.263284	0.625338	0.421026	0.673736	0.982734	chr10-3683203-3683939
2.37202	0.300283	0.511255	0.587344	0.556973	0.982734	chr10-3693094-3694080
3.78924	0.303186	0.503318	0.602374	0.546926	0.982734	chr10-3704368-3705597
9.33781	0.106577	0.72114	0.147789	0.882509	0.982734	chr10-3718774-3719809
2.5338	0.300045	0.541126	0.554483	0.579248	0.982734	chr10-3729332-3730642
13.6881	0.183626	0.680629	0.269789	0.787322	0.982734	chr10-3734860-3735855
25.7684	0.246276	0.660896	0.37264	0.709417	0.982734	chr10-3755120-3756119
9.44666	0.190327	0.660145	0.28831	0.773109	0.982734	chr10-3778913-3779879
6.79833	0.147139	0.670847	0.219333	0.82639	0.982734	chr10-3790468-3791436
1.90523	0.109317	0.562842	0.194223	0.846002	0.982734	chr10-3792306-3793072
1.36137	0.361908	0.596756	0.606459	0.54421	0.982734	chr10-3794602-3795470
1.25083	0.433807	0.583456	0.743514	0.457171	0.982734	chr10-3820925-3821256
8.39207	0.122017	0.707382	0.17249	0.863052	0.982734	chr10-3833372-3834790
5.00667	0.213205	0.685469	0.311035	0.755774	0.982734	chr10-3858196-3859244
2.877	0.171845	0.518336	0.331531	0.740243	0.982734	chr10-3954275-3955031
1.60497	0.132111	0.483963	0.272977	0.784871	0.982734	chr10-3959320-3960222
5.36425	0.143635	0.692993	0.207267	0.835801	0.982734	chr10-3961448-3962368
3.59168	0.128543	0.610418	0.210582	0.833213	0.982734	chr10-4013286-4014359
3.39592	0.170602	0.69308	0.246151	0.805566	0.982734	chr10-4027562-4028578
4.06768	0.156054	0.678503	0.229997	0.818094	0.982734	chr10-4033519-4034486
5.55459	0.274583	0.448017	0.612886	0.539952	0.982734	chr10-4046645-4047575
1.40271	0.266362	0.454014	0.586683	0.557417	0.982734	chr10-4076665-4077548
2.09651	0.25524	0.634847	0.402049	0.687648	0.982734	chr10-4089655-4090654
1.30546	0.395529	0.58979	0.670626	0.502459	0.982734	chr10-4093045-4093951
1.35062	0.371732	0.594567	0.625215	0.53183	0.982734	chr10-4096214-4097121
2.08714	0.259743	0.644565	0.402974	0.686967	0.982734	chr10-4170632-4171278
5.10586	0.174429	0.693085	0.25167	0.801296	0.982734	chr10-4173943-4174964
4.05856	0.136119	0.681277	0.199799	0.841638	0.982734	chr10-4194839-4195824
1.45024	0.18159	0.463716	0.391597	0.695356	0.982734	chr10-4217499-4218063
2.51971	0.338141	0.50376	0.671234	0.502072	0.982734	chr10-4309850-4310745
1.33765	0.349296	0.595944	0.586122	0.557793	0.982734	chr10-4319468-4320263
5.61789	0.234193	0.508407	0.46064	0.645057	0.982734	chr10-4368852-4369896
1.3047	0.393408	0.589995	0.666799	0.5049	0.982734	chr10-4475716-4476441
7.70909	0.124968	0.647335	0.193049	0.84692	0.982734	chr10-4509023-4510785
1.40146	0.333824	0.602832	0.553759	0.579744	0.982734	chr10-4557250-4558141
1.27554	0.376978	0.588949	0.640087	0.522116	0.982734	chr10-4619752-4620619
1.9951	0.253544	0.642794	0.394441	0.693256	0.982734	chr10-4637546-4638576
1.69829	0.0504492	0.49268	0.102397	0.918441	0.982734	chr10-4655099-4655879
1.34034	0.206669	0.491398	0.420574	0.674066	0.982734	chr10-4696044-4696530
1.33158	0.33779	0.597075	0.565741	0.57157	0.982734	chr10-4708958-4709888
1.34879	0.354526	0.596856	0.59399	0.552519	0.982734	chr10-4713162-4714027
4.37436	0.364819	0.518556	0.703528	0.481727	0.982734	chr10-4780307-4781303
8.82184	0.130378	0.622178	0.209551	0.834018	0.982734	chr10-4814780-4815793
14.2419	0.275121	0.674552	0.407858	0.683378	0.982734	chr10-4817338-4818527
14.4146	0.131781	0.70843	0.186018	0.852431	0.982734	chr10-4824586-4825846
3.95329	0.0666002	0.543072	0.122636	0.902395	0.982734	chr10-4830221-4831115
2.14532	0.231197	0.645876	0.357958	0.720374	0.982734	chr10-4835212-4836087
17.9165	0.110324	0.700174	0.157567	0.874798	0.982734	chr10-4937117-4938096
1.45018	0.316899	0.608234	0.521015	0.602356	0.982734	chr10-4944980-4945863
2.72668	0.254864	0.640288	0.398045	0.690597	0.982734	chr10-4955401-4956252
3.55747	0.129784	0.670702	0.193504	0.846564	0.982734	chr10-5032277-5033281
2.25606	0.197382	0.64751	0.304832	0.760494	0.982734	chr10-5046600-5047555
12.5577	0.118606	0.705184	0.168192	0.866432	0.982734	chr10-5052898-5053973
6.27089	0.28448	0.584226	0.486935	0.626304	0.982734	chr10-5094207-5095235
1.41068	0.310237	0.604937	0.512841	0.608062	0.982734	chr10-5199235-5200152
3.43625	0.21541	0.653102	0.329827	0.741531	0.982734	chr10-5205329-5206248
2.94095	0.202213	0.651144	0.31055	0.756143	0.982734	chr10-5210019-5210957
2.69039	0.235707	0.645842	0.36496	0.715141	0.982734	chr10-5252071-5253008
1.85033	0.238911	0.621318	0.384523	0.700591	0.982734	chr10-5253779-5254732
1.42506	0.321175	0.602196	0.53334	0.593798	0.982734	chr10-5284200-5284830
1.35572	0.355809	0.596051	0.596943	0.550546	0.982734	chr10-5295159-5295968
10.5848	0.210271	0.476488	0.441293	0.659001	0.982734	chr10-5314311-5315372
4.31519	0.349701	0.491495	0.711506	0.476771	0.982734	chr10-5317332-5318264
6.44628	0.202199	0.506668	0.399077	0.689836	0.982734	chr10-5336882-5337808
8.85881	0.278788	0.484754	0.575112	0.565216	0.982734	chr10-5342001-5342871
1.36442	0.342475	0.596953	0.573706	0.566167	0.982734	chr10-5393454-5394294
6.75176	0.182534	0.689095	0.264889	0.791095	0.982734	chr10-5394948-5395893
4.01195	0.20337	0.666064	0.305332	0.760114	0.982734	chr10-5438624-5439381
2.19944	0.245083	0.627648	0.390479	0.696182	0.982734	chr10-5456333-5457267
5.98508	0.101826	0.709944	0.143429	0.885952	0.982734	chr10-5462659-5463719
1.50469	0.302386	0.612418	0.493758	0.621477	0.982734	chr10-5477049-5477617
3.26404	0.155667	0.668801	0.232756	0.815951	0.982734	chr10-5477776-5478493
12.9744	0.0634105	0.71511	0.0886725	0.929342	0.982734	chr10-5479704-5480873
9.89956	0.156628	0.670293	0.23367	0.815241	0.982734	chr10-5484849-5485815
15.2164	0.13978	0.70575	0.198059	0.842999	0.982734	chr10-5488206-5489253
2.93261	0.166492	0.671498	0.247942	0.804179	0.982734	chr10-5515467-5516372
1.47932	0.311183	0.607321	0.512387	0.60838	0.982734	chr10-5540640-5541228
10.6553	0.105063	0.710995	0.147769	0.882525	0.982734	chr10-5557825-5558786
1.41404	0.0778592	0.468864	0.166059	0.86811	0.982734	chr10-5606430-5607316
9.46732	0.20317	0.602373	0.337282	0.735904	0.982734	chr10-5631908-5633835
17.9165	0.125468	0.697655	0.179842	0.857277	0.982734	chr10-5652392-5653441
9.14257	0.0993782	0.713062	0.139368	0.889159	0.982734	chr10-5663284-5664456
9.68614	0.375023	0.512888	0.731199	0.464658	0.982734	chr10-5670335-5671255
6.49449	0.11556	0.664434	0.173923	0.861926	0.982734	chr10-5679308-5680290
9.70131	0.0831746	0.696531	0.119413	0.904948	0.982734	chr10-5695695-5696689
7.0472	0.0922855	0.680494	0.135615	0.892125	0.982734	chr10-5731961-5732946
1.68083	0.260954	0.622461	0.41923	0.675048	0.982734	chr10-5761340-5762247
24.5496	0.129086	0.661562	0.195123	0.845297	0.982734	chr10-5775573-5776614
26.9002	0.195401	0.667449	0.292758	0.769707	0.982734	chr10-5830687-5831774
5.85549	0.349586	0.523957	0.667203	0.504642	0.982734	chr10-5846070-5847743
1.522	0.306192	0.612278	0.500087	0.617014	0.982734	chr10-5874130-5875026
1.9229	0.267171	0.624399	0.427886	0.668734	0.982734	chr10-5882738-5883350
1.71362	0.275391	0.612778	0.449414	0.653133	0.982734	chr10-5895593-5896048
6.71948	0.341876	0.610418	0.560068	0.575433	0.982734	chr10-5929143-5930164
1.47192	0.322241	0.60454	0.533034	0.59401	0.982734	chr10-5936214-5936982
34.4121	0.206718	0.664278	0.311193	0.755654	0.982734	chr10-5959383-5960914
1.44207	0.343927	0.605781	0.567741	0.570211	0.982734	chr10-5999318-6000132
1.28909	0.407947	0.587133	0.694812	0.487173	0.982734	chr10-6000284-6000712
4.99401	0.193164	0.658006	0.29356	0.769095	0.982734	chr10-6019435-6020474
1.39682	0.349175	0.599154	0.582781	0.560041	0.982734	chr10-6025475-6026197
1.43672	0.333947	0.601875	0.554844	0.579002	0.982734	chr10-6026799-6027241
2.29892	0.240928	0.646203	0.372836	0.709271	0.982734	chr10-6044124-6045088
3.15408	0.201233	0.681625	0.295225	0.767822	0.982734	chr10-6045810-6046621
6.63925	0.203882	0.692706	0.294327	0.768508	0.982734	chr10-6046717-6047549
3.32745	0.204341	0.645158	0.31673	0.751448	0.982734	chr10-6074697-6075595
12.24	0.109461	0.698512	0.156706	0.875476	0.982734	chr10-6077044-6078077
15.1825	0.086374	0.699056	0.123558	0.901665	0.982734	chr10-6110432-6111471
17.9978	0.0815059	0.695077	0.117262	0.906653	0.982734	chr10-6111777-6112790
5.4296	0.119491	0.677781	0.176297	0.860061	0.982734	chr10-6117364-6118449
20.2593	0.115274	0.486309	0.237039	0.812626	0.982734	chr10-6119139-6120050
20.6709	0.0909611	0.70015	0.129917	0.896632	0.982734	chr10-6161566-6162445
38.8009	0.110836	0.699087	0.158544	0.874028	0.982734	chr10-6177964-6178958
2.10708	0.223531	0.640842	0.348809	0.727233	0.982734	chr10-6215667-6216432
1.80772	0.222791	0.632747	0.352101	0.724762	0.982734	chr10-6254103-6254570
24.7907	0.216122	0.674964	0.320198	0.748818	0.982734	chr10-6258851-6259863
1.25937	0.411893	0.585714	0.703232	0.481911	0.982734	chr10-6262778-6263262
18.3865	0.390984	0.661585	0.59098	0.554534	0.982734	chr10-6270746-6271718
19.7495	0.15164	0.693608	0.218625	0.826942	0.982734	chr10-6283160-6284375
1.47734	0.323145	0.606287	0.53299	0.594041	0.982734	chr10-6290320-6290901
11.0575	0.0955057	0.651141	0.146674	0.883389	0.982734	chr10-6291064-6292097
7.68016	0.0760535	0.717037	0.106066	0.91553	0.982734	chr10-6317965-6318974
7.55234	0.0884061	0.70556	0.125299	0.900287	0.982734	chr10-6340278-6341229
4.48913	0.133563	0.700577	0.190647	0.848802	0.982734	chr10-6349581-6350583
6.42643	0.167332	0.676214	0.247454	0.804557	0.982734	chr10-6351264-6352178
1.36605	0.194511	0.443272	0.438807	0.660801	0.982734	chr10-6353170-6353815
1.98574	0.202982	0.641817	0.316261	0.751804	0.982734	chr10-6388437-6389162
4.53393	0.1594	0.691822	0.230406	0.817777	0.982734	chr10-6390906-6391823
3.70651	0.175542	0.678574	0.258693	0.795872	0.982734	chr10-6406982-6407916
4.56497	0.208845	0.653752	0.319455	0.749381	0.982734	chr10-6422918-6423866
4.07033	0.175476	0.662122	0.265021	0.790994	0.982734	chr10-6535541-6536523
1.78568	0.237657	0.626878	0.379112	0.704604	0.982734	chr10-6538906-6539724
4.50171	0.207543	0.655018	0.31685	0.751357	0.982734	chr10-6569354-6570217
18.6156	0.104498	0.64828	0.161193	0.871941	0.982734	chr10-6585967-6586987
20.4471	0.0732337	0.651645	0.112383	0.91052	0.982734	chr10-6595219-6596197
19.3152	0.276671	0.62455	0.442992	0.657771	0.982734	chr10-6602609-6603912
1.47104	0.313853	0.605731	0.518139	0.604361	0.982734	chr10-6613365-6613946
6.46864	0.139169	0.675667	0.205973	0.836812	0.982734	chr10-6642461-6643406
4.98339	0.0791583	0.666506	0.118766	0.905461	0.982734	chr10-6682050-6683032
5.92405	0.219929	0.513224	0.428524	0.66827	0.982734	chr10-6707211-6708311
1.30567	0.340616	0.468758	0.726635	0.46745	0.982734	chr10-6728779-6729357
13.1103	0.278463	0.545755	0.510235	0.609887	0.982734	chr10-6729626-6730587
6.182	0.104307	0.685272	0.152212	0.879019	0.982734	chr10-6734138-6735188
29.8632	0.113382	0.625169	0.181362	0.856083	0.982734	chr10-6755825-6756784
6.02149	0.0956352	0.686881	0.139231	0.889268	0.982734	chr10-6760717-6761830
8.1644	0.266587	0.567527	0.469735	0.638544	0.982734	chr10-6762886-6764051
16.8348	0.082435	0.679089	0.121391	0.903382	0.982734	chr10-6764214-6765263
7.92855	0.230433	0.480002	0.480067	0.63118	0.982734	chr10-6765980-6766957
4.64448	0.112567	0.674343	0.166929	0.867426	0.982734	chr10-6793992-6794994
9.77967	0.0803752	0.696803	0.115349	0.908169	0.982734	chr10-6818697-6819739
38.7479	0.147304	0.64673	0.227767	0.819827	0.982734	chr10-6843262-6844266
8.84288	0.0614439	0.669488	0.0917773	0.926875	0.982734	chr10-6847163-6848145
5.61794	0.0622509	0.69024	0.0901873	0.928138	0.982734	chr10-6890338-6891442
4.32192	0.088689	0.685465	0.129385	0.897053	0.982734	chr10-6893805-6894905
35.9016	0.115777	0.61	0.189798	0.849468	0.982734	chr10-6920703-6921562
3.28852	0.179403	0.640409	0.280139	0.779371	0.982734	chr10-6938212-6939321
12.2673	0.0844027	0.704819	0.119751	0.904681	0.982734	chr10-6960072-6961005
3.55052	0.166029	0.685611	0.242163	0.808654	0.982734	chr10-6962661-6963466
6.02645	0.0900958	0.70501	0.127794	0.898312	0.982734	chr10-6970484-6971406
22.1695	0.0938282	0.669541	0.140138	0.888551	0.982734	chr10-6979078-6980068
2.99264	0.173985	0.654036	0.266017	0.790226	0.982734	chr10-6985637-6986120
191.878	0.073247	0.556842	0.13154	0.895348	0.982734	chr10-6987191-6988183
2.29368	0.166769	0.637556	0.261575	0.793649	0.982734	chr10-6989397-6989906
8.86972	0.385914	0.648796	0.594815	0.551967	0.982734	chr10-6995909-6996773
5.28335	0.102577	0.668376	0.153472	0.878026	0.982734	chr10-7015418-7016334
13.6538	0.109157	0.703039	0.155264	0.876613	0.982734	chr10-7051595-7052594
4.58965	0.163639	0.664363	0.246309	0.805443	0.982734	chr10-7057191-7058231
33.8762	0.374183	0.632648	0.591454	0.554216	0.982734	chr10-7074537-7076799
7.46742	0.0893665	0.484102	0.184602	0.853541	0.982734	chr10-7077672-7078668
10.3252	0.109313	0.694146	0.157478	0.874868	0.982734	chr10-7080586-7081557
1.53546	0.311667	0.460944	0.676148	0.498947	0.982734	chr10-7082664-7083517
1.35207	0.344894	0.595921	0.578757	0.562753	0.982734	chr10-7106968-7107908
6.79056	0.0950644	0.501208	0.18967	0.849567	0.982734	chr10-7132963-7133908
20.8905	0.0846199	0.683702	0.123767	0.9015	0.982734	chr10-7152749-7153694
2.78829	0.197151	0.665156	0.296397	0.766927	0.982734	chr10-7155941-7156858
11.7143	0.160213	0.689757	0.232274	0.816325	0.982734	chr10-7164079-7165172
10.322	0.092205	0.725194	0.127145	0.898825	0.982734	chr10-7171657-7172603
10.6152	0.142847	0.683869	0.208881	0.834541	0.982734	chr10-7174676-7175681
12.5653	0.101451	0.698371	0.145268	0.8845	0.982734	chr10-7180117-7181133
1.96083	0.248701	0.636417	0.390782	0.695958	0.982734	chr10-7186402-7187419
1.60674	0.283129	0.617208	0.458726	0.646431	0.982734	chr10-7197098-7197891
7.16131	0.147973	0.668462	0.221363	0.82481	0.982734	chr10-7203217-7204171
4.99244	0.134899	0.681923	0.197822	0.843184	0.982734	chr10-7209941-7210905
1.37689	0.358475	0.60096	0.596504	0.550839	0.982734	chr10-7234727-7235507
3.67665	0.0854355	0.622056	0.137344	0.890759	0.982734	chr10-7237507-7238526
5.40588	0.17421	0.660422	0.263785	0.791945	0.982734	chr10-7266225-7267126
4.02264	0.116517	0.669892	0.173934	0.861917	0.982734	chr10-7274483-7275355
1.67145	0.295654	0.616331	0.4797	0.631441	0.982734	chr10-7281771-7282403
1.74301	0.255925	0.630823	0.405701	0.684962	0.982734	chr10-7293633-7294395
9.75484	0.10701	0.691399	0.154774	0.877	0.982734	chr10-7297672-7298719
22.2542	0.13255	0.601823	0.220247	0.825679	0.982734	chr10-7315145-7316846
17.4091	0.206986	0.669703	0.309071	0.757267	0.982734	chr10-7329059-7330062
2.55394	0.214731	0.658729	0.325978	0.744441	0.982734	chr10-7346634-7347599
3.06485	0.139725	0.666626	0.209601	0.833979	0.982734	chr10-7358581-7359534
17.7488	0.180069	0.636735	0.2828	0.77733	0.982734	chr10-7378299-7379352
14.1077	0.0668449	0.709612	0.0941991	0.924951	0.982734	chr10-7384748-7385736
4.55813	0.377503	0.506689	0.74504	0.456248	0.982734	chr10-7428661-7429592
7.91448	0.0556209	0.474076	0.117325	0.906603	0.982734	chr10-7435317-7436234
2.87843	0.258086	0.640726	0.402803	0.687093	0.982734	chr10-7450556-7451487
1.3849	0.366105	0.599957	0.610219	0.541717	0.982734	chr10-7458153-7458874
3.9758	0.177856	0.689431	0.257975	0.796427	0.982734	chr10-7466746-7467659
1.49502	0.295172	0.605696	0.487327	0.626027	0.982734	chr10-7469928-7470400
11.5335	0.0672302	0.732866	0.0917359	0.926908	0.982734	chr10-7508085-7509125
14.2224	0.0940356	0.702054	0.133944	0.893447	0.982734	chr10-7530904-7531934
5.14621	0.381384	0.508455	0.750085	0.453203	0.982734	chr10-7542767-7543661
6.12426	0.121554	0.688162	0.176635	0.859795	0.982734	chr10-7554029-7554917
15.2786	0.17519	0.685918	0.25541	0.798406	0.982734	chr10-7576169-7577230
14.8204	0.269283	0.639853	0.420851	0.673864	0.982734	chr10-7595868-7597556
1.32003	0.388636	0.589865	0.658856	0.509988	0.982734	chr10-7649886-7650743
3.96327	0.158056	0.668847	0.236312	0.813191	0.982734	chr10-7720511-7721355
16.3784	0.157256	0.681955	0.230595	0.817629	0.982734	chr10-7722384-7723527
1.53468	0.307388	0.610205	0.503745	0.614441	0.982734	chr10-7734660-7735523
1.34883	0.340926	0.597795	0.570306	0.56847	0.982734	chr10-7738572-7739256
1.52294	0.295818	0.608064	0.486493	0.626618	0.982734	chr10-7754412-7755103
1.31172	0.374366	0.590611	0.633863	0.52617	0.982734	chr10-7833429-7834289
1.50413	0.291743	0.607531	0.480212	0.631077	0.982734	chr10-7847299-7848165
1.43484	0.135204	0.455951	0.296532	0.766824	0.982734	chr10-7894950-7895756
1.67242	0.261104	0.621708	0.419978	0.674501	0.982734	chr10-7899102-7899670
9.69346	0.21591	0.480348	0.449486	0.653081	0.982734	chr10-7901032-7901961
3.81425	0.216767	0.662602	0.327145	0.743559	0.982734	chr10-7903725-7904487
3.48685	0.154979	0.682225	0.227166	0.820294	0.982734	chr10-7904495-7905178
4.46214	0.141866	0.667038	0.212681	0.831576	0.982734	chr10-7941034-7941909
6.81064	0.101885	0.690767	0.147495	0.882741	0.982734	chr10-7947027-7947983
2.15474	0.219299	0.63416	0.34581	0.729485	0.982734	chr10-7950984-7951809
12.6619	0.0853698	0.724103	0.117897	0.906149	0.982734	chr10-8049397-8050271
11.8037	0.112006	0.711751	0.157367	0.874956	0.982734	chr10-8051135-8052116
30.7571	0.173747	0.657817	0.264127	0.791682	0.982734	chr10-8058026-8059070
1.31061	0.374563	0.591421	0.633327	0.52652	0.982734	chr10-8069210-8069925
5.00571	0.227929	0.510758	0.446255	0.655413	0.982734	chr10-8074999-8076008
13.9148	0.283201	0.523245	0.541239	0.588343	0.982734	chr10-8095510-8096537
1.73714	0.243658	0.623689	0.390672	0.696039	0.982734	chr10-8137689-8138615
7.08498	0.0860571	0.690733	0.124588	0.90085	0.982734	chr10-8140484-8141529
1.40504	0.313956	0.603973	0.519818	0.603191	0.982734	chr10-8145684-8146604
7.57165	0.0845909	0.53654	0.15766	0.874725	0.982734	chr10-8158171-8159219
2.30611	0.208267	0.652855	0.319009	0.74972	0.982734	chr10-8174758-8175615
3.6676	0.0856982	0.533001	0.160784	0.872263	0.982734	chr10-8180348-8181270
1.39517	0.322495	0.601427	0.536216	0.591809	0.982734	chr10-8199470-8200314
1.29813	0.380657	0.591285	0.643778	0.519719	0.982734	chr10-8252691-8253487
1.31535	0.371089	0.592389	0.626429	0.531034	0.982734	chr10-8275549-8276459
5.84061	0.256368	0.500202	0.512529	0.608281	0.982734	chr10-8295979-8296930
1.31399	0.133861	0.47409	0.282353	0.777673	0.982734	chr10-8382963-8383803
1.40824	0.104187	0.454028	0.229473	0.818501	0.982734	chr10-8392097-8392993
1.7249	0.257644	0.503136	0.512076	0.608597	0.982734	chr10-8403544-8404446
4.49998	0.120494	0.692737	0.173939	0.861913	0.982734	chr10-8410880-8411838
4.06343	0.387202	0.586984	0.659646	0.509481	0.982734	chr10-8444303-8445379
1.27028	0.369409	0.590358	0.625736	0.531488	0.982734	chr10-8454123-8454778
5.38668	0.299591	0.540007	0.554791	0.579038	0.982734	chr10-8489724-8490745
6.86291	0.126555	0.67891	0.18641	0.852124	0.982734	chr10-8514568-8515483
1.26055	0.402114	0.586455	0.685669	0.492922	0.982734	chr10-8518896-8519269
25.162	0.396337	0.634768	0.624381	0.532377	0.982734	chr10-8530891-8532055
1.33429	0.340001	0.594844	0.571579	0.567607	0.982734	chr10-8566553-8567451
1.42341	0.316782	0.604567	0.523981	0.600292	0.982734	chr10-8803951-8804915
1.30372	0.347434	0.594541	0.584373	0.558969	0.982734	chr10-8907663-8908572
1.40057	0.319273	0.602029	0.530329	0.595884	0.982734	chr10-9066989-9067832
1.29863	0.387223	0.589942	0.656373	0.511584	0.982734	chr10-9160346-9161259
14.8453	0.090873	0.693342	0.131065	0.895724	0.982734	chr10-9183021-9184009
2.2298	0.206609	0.648799	0.318449	0.750145	0.982734	chr10-9184545-9185585
1.61079	0.286975	0.619422	0.463295	0.643153	0.982734	chr10-9245890-9246801
1.30374	0.0903104	0.470895	0.191785	0.847911	0.982734	chr10-9248880-9249795
4.07835	0.148231	0.676678	0.219057	0.826606	0.982734	chr10-9273047-9273963
6.34161	0.112233	0.503792	0.222777	0.823709	0.982734	chr10-9285489-9286389
2.68614	0.241655	0.625149	0.386556	0.699085	0.982734	chr10-9294761-9295606
5.685	0.205138	0.556229	0.368801	0.712276	0.982734	chr10-9301892-9302794
1.5213	0.286216	0.616877	0.463975	0.642666	0.982734	chr10-9380175-9381032
1.30425	0.124176	0.470578	0.263879	0.791873	0.982734	chr10-9503852-9504710
1.40052	0.336491	0.598967	0.561785	0.574262	0.982734	chr10-9512485-9513355
1.28142	0.379615	0.589516	0.643943	0.519613	0.982734	chr10-9519827-9520567
1.5235	0.0876938	0.488696	0.179445	0.857589	0.982734	chr10-9546193-9547044
1.27584	0.389743	0.588348	0.662436	0.507692	0.982734	chr10-9659834-9660728
2.41562	0.21131	0.640088	0.330127	0.741304	0.982734	chr10-9681376-9682223
1.34929	0.362479	0.596083	0.608101	0.54312	0.982734	chr10-9712836-9713739
4.43431	0.119521	0.681481	0.175385	0.860777	0.982734	chr10-9721778-9722710
1.47249	0.289867	0.610178	0.475054	0.634749	0.982734	chr10-9754731-9755560
1.33873	0.36243	0.594391	0.609751	0.542027	0.982734	chr10-9846201-9847137
1.33212	0.345926	0.596033	0.58038	0.561658	0.982734	chr10-9855296-9856017
1.30743	0.386229	0.588598	0.656184	0.511705	0.982734	chr10-9863295-9864216
1.53552	0.28847	0.611554	0.4717	0.637141	0.982734	chr10-9874941-9875890
1.4128	0.354071	0.596465	0.593617	0.552769	0.982734	chr10-9877589-9878613
1.29257	0.355947	0.592927	0.600322	0.548292	0.982734	chr10-9879443-9880208
1.3097	0.0720206	0.498588	0.144449	0.885146	0.982734	chr10-9898662-9899481
6.29257	0.163031	0.529637	0.307816	0.758222	0.982734	chr10-9900582-9901477
2.88678	0.180133	0.652594	0.276026	0.782528	0.982734	chr10-9910349-9912187
1.29972	0.371023	0.590071	0.628777	0.529495	0.982734	chr10-9920002-9920930
2.78453	0.172689	0.645626	0.267475	0.789104	0.982734	chr10-9940056-9940993
1.40985	0.312154	0.605265	0.515732	0.606041	0.982734	chr10-9942391-9943227
1.71803	0.144772	0.570346	0.253832	0.799625	0.982734	chr10-9965205-9965782
6.43752	0.148422	0.517475	0.28682	0.77425	0.982734	chr10-10007652-10008610
8.40566	0.297804	0.537485	0.554068	0.579532	0.982734	chr10-10044850-10045801
1.32168	0.371787	0.592659	0.627321	0.530449	0.982734	chr10-10047555-10048330
1.34992	0.34311	0.597349	0.574388	0.565705	0.982734	chr10-10052088-10052737
1.34377	0.34863	0.596189	0.584763	0.558707	0.982734	chr10-10052866-10053513
1.36079	0.341476	0.598201	0.570839	0.568109	0.982734	chr10-10080959-10081735
1.33765	0.351531	0.595755	0.590059	0.555151	0.982734	chr10-10082928-10083775
5.87308	0.0946967	0.505952	0.187165	0.851531	0.982734	chr10-10094418-10095360
1.39845	0.310541	0.60471	0.513538	0.607575	0.982734	chr10-10127791-10128653
1.27142	0.399073	0.587288	0.679519	0.496809	0.982734	chr10-10159175-10160075
1.38479	0.13288	0.476358	0.278949	0.780284	0.982734	chr10-10207785-10208548
6.72981	0.0946738	0.697223	0.135787	0.89199	0.982734	chr10-10271426-10272460
3.14611	0.166651	0.669692	0.248847	0.803479	0.982734	chr10-10278229-10279143
1.41171	0.327033	0.60325	0.542119	0.587736	0.982734	chr10-10289308-10290203
3.98494	0.174863	0.664921	0.262983	0.792564	0.982734	chr10-10296300-10297201
40.8293	0.161018	0.505939	0.318255	0.750292	0.982734	chr10-10306993-10307917
2.12909	0.239845	0.642111	0.373526	0.708757	0.982734	chr10-10339927-10340858
13.8755	0.278804	0.479063	0.581978	0.560582	0.982734	chr10-10341228-10342145
16.617	0.123634	0.684813	0.180537	0.856731	0.982734	chr10-10366548-10367545
1.53338	0.285503	0.615179	0.464098	0.642578	0.982734	chr10-10373307-10373785
1.46209	0.306377	0.60848	0.503511	0.614605	0.982734	chr10-10401274-10402210
1.38782	0.345611	0.442033	0.781868	0.434292	0.982734	chr10-10436206-10437084
6.13599	0.0798609	0.698143	0.114391	0.908928	0.982734	chr10-10537619-10538581
1.34272	0.346357	0.597496	0.579681	0.56213	0.982734	chr10-10581475-10582384
1.27082	0.376102	0.589584	0.637911	0.523532	0.982734	chr10-10583406-10584159
1.43746	0.300272	0.609087	0.492986	0.622022	0.982734	chr10-10596132-10597005
1.29881	0.363104	0.592201	0.613144	0.539781	0.982734	chr10-10607692-10608597
6.76453	0.140638	0.680889	0.206551	0.836361	0.982734	chr10-10675795-10676833
18.6291	0.137627	0.613299	0.224404	0.822443	0.982734	chr10-10687437-10688607
2.64745	0.191018	0.648218	0.294682	0.768237	0.982734	chr10-10690082-10690991
1.39199	0.348856	0.595672	0.58565	0.558111	0.982734	chr10-10696943-10697864
7.45645	0.196268	0.487056	0.402967	0.686972	0.982734	chr10-10728051-10729061
5.56401	0.170928	0.661431	0.258421	0.796082	0.982734	chr10-10765133-10766959
1.66495	0.2551	0.62369	0.409017	0.682527	0.982734	chr10-10810379-10811312
2.7096	0.179327	0.647972	0.276751	0.781971	0.982734	chr10-10821393-10822251
1.448	0.313452	0.606486	0.516834	0.605272	0.982734	chr10-10875452-10875999
1.39362	0.339299	0.602432	0.563215	0.573288	0.982734	chr10-10917095-10917877
1.39921	0.319016	0.603227	0.528849	0.59691	0.982734	chr10-10921018-10921777
1.33815	0.35492	0.59536	0.596144	0.551079	0.982734	chr10-10925169-10925990
1.31916	0.375354	0.590265	0.635907	0.524837	0.982734	chr10-10965878-10966751
1.29917	0.368069	0.590547	0.623268	0.533109	0.982734	chr10-10967178-10968013
4.4667	0.151204	0.670057	0.225659	0.821467	0.982734	chr10-10972952-10973928
1.39093	0.111832	0.446338	0.250554	0.802159	0.982734	chr10-11029077-11029964
13.6484	0.151481	0.690505	0.219378	0.826356	0.982734	chr10-11043250-11044236
6.77265	0.167475	0.580919	0.288294	0.773122	0.982734	chr10-11056780-11058300
1.65755	0.266052	0.6251	0.425616	0.670388	0.982734	chr10-11070083-11070963
1.49277	0.243755	0.459387	0.530609	0.59569	0.982734	chr10-11078380-11079239
13.4227	0.0917253	0.709222	0.129332	0.897095	0.982734	chr10-11106520-11107544
1.51615	0.345833	0.44865	0.77083	0.440808	0.982734	chr10-11115073-11116003
5.01699	0.409465	0.611517	0.66959	0.503119	0.982734	chr10-11120285-11121252
4.33923	0.117897	0.703479	0.167591	0.866905	0.982734	chr10-11122813-11123711
1.3	0.384235	0.58924	0.652084	0.514347	0.982734	chr10-11135809-11136681
11.1305	0.112534	0.520352	0.216266	0.828781	0.982734	chr10-11153317-11154288
26.0097	0.296496	0.659681	0.449454	0.653104	0.982734	chr10-11159300-11160342
6.36556	0.438469	0.580576	0.755231	0.45011	0.982734	chr10-11160919-11162527
21.6677	0.088298	0.516871	0.170832	0.864356	0.982734	chr10-11181710-11182661
2.62868	0.213419	0.67278	0.317219	0.751078	0.982734	chr10-11182810-11183783
17.2463	0.317186	0.647149	0.490129	0.624043	0.982734	chr10-11197068-11198026
1.62334	0.319579	0.618965	0.516312	0.605637	0.982734	chr10-11210414-11211104
19.958	0.368463	0.693752	0.531117	0.595338	0.982734	chr10-11212638-11213760
7.53802	0.152888	0.681361	0.224386	0.822457	0.982734	chr10-11236966-11237965
4.0977	0.0637313	0.587683	0.108445	0.913643	0.982734	chr10-11238749-11239604
6.34122	0.0442966	0.480159	0.0922541	0.926496	0.982734	chr10-11249092-11250060
13.6773	0.0635037	0.726054	0.0874642	0.930303	0.982734	chr10-11254838-11256494
22.64	0.204066	0.668549	0.305237	0.760186	0.982734	chr10-11284348-11285450
5.7139	0.0809788	0.704818	0.114893	0.90853	0.982734	chr10-11292262-11293369
6.96447	0.0758164	0.706463	0.107318	0.914536	0.982734	chr10-11296917-11297783
1.35119	0.379163	0.594497	0.637787	0.523612	0.982734	chr10-11309508-11310423
11.6363	0.112035	0.647673	0.17298	0.862667	0.982734	chr10-11339459-11340860
7.87109	0.435364	0.639606	0.680675	0.496077	0.982734	chr10-11355316-11356278
9.08498	0.0707383	0.697444	0.101425	0.919213	0.982734	chr10-11367039-11368470
6.13725	0.112423	0.687641	0.16349	0.870132	0.982734	chr10-11388852-11389753
4.95961	0.153181	0.679857	0.225313	0.821736	0.982734	chr10-11392834-11393709
5.39496	0.108665	0.498467	0.217999	0.82743	0.982734	chr10-11408887-11409900
1.35579	0.26226	0.467886	0.560523	0.575123	0.982734	chr10-11410200-11410836
11.4679	0.191576	0.661933	0.289419	0.772261	0.982734	chr10-11422888-11423962
11.0171	0.342218	0.615559	0.555946	0.578247	0.982734	chr10-11430397-11431886
1.56314	0.335376	0.467881	0.716798	0.473499	0.982734	chr10-11435393-11436288
11.842	0.101432	0.701851	0.14452	0.88509	0.982734	chr10-11451344-11452334
6.13936	0.125711	0.687565	0.182834	0.854928	0.982734	chr10-11462789-11463736
5.22904	0.0836122	0.703913	0.118782	0.905448	0.982734	chr10-11493385-11494320
14.5277	0.21607	0.629934	0.343004	0.731595	0.982734	chr10-11504358-11505332
9.03234	0.101751	0.709341	0.143444	0.88594	0.982734	chr10-11520085-11521073
17.9753	0.0623926	0.673035	0.0927034	0.926139	0.982734	chr10-11527976-11529236
11.2083	0.0712733	0.710444	0.100322	0.920089	0.982734	chr10-11537066-11538002
16.4159	0.178242	0.681974	0.261362	0.793813	0.982734	chr10-11538648-11539626
7.11622	0.392484	0.624355	0.628623	0.529596	0.982734	chr10-11569428-11570412
2.08424	0.359069	0.563005	0.637772	0.523622	0.982734	chr10-11625799-11626861
1.35273	0.382753	0.59282	0.645648	0.518507	0.982734	chr10-11653035-11653694
1.527	0.0555481	0.474138	0.117156	0.906737	0.982734	chr10-11657301-11658207
1.30263	0.230396	0.456204	0.505029	0.613539	0.982734	chr10-11703968-11704575
1.50863	0.134093	0.45188	0.296744	0.766662	0.982734	chr10-11706627-11707365
8.52392	0.0849537	0.711524	0.119397	0.904961	0.982734	chr10-11727210-11728219
31.341	0.102747	0.597692	0.171906	0.863511	0.982734	chr10-11729445-11731522
7.26954	0.0989335	0.710442	0.139256	0.889248	0.982734	chr10-11743304-11744309
1.72899	0.220806	0.495106	0.445978	0.655613	0.982734	chr10-11761006-11761816
13.541	0.110105	0.691788	0.15916	0.873543	0.982734	chr10-11762986-11763938
1.29584	0.420233	0.585852	0.717303	0.473187	0.982734	chr10-11776528-11776947
8.03222	0.439242	0.647507	0.678359	0.497544	0.982734	chr10-11787551-11788544
7.21494	0.0595727	0.513627	0.115985	0.907665	0.982734	chr10-11810067-11811063
1.34124	0.357757	0.593654	0.602635	0.546751	0.982734	chr10-11859667-11860589
3.9623	0.136303	0.665568	0.204792	0.837734	0.982734	chr10-11916051-11917150
1.51724	0.289795	0.608687	0.476099	0.634004	0.982734	chr10-11961104-11961789
1.33889	0.380355	0.59418	0.640134	0.522085	0.982734	chr10-11982051-11982910
1.42095	0.32973	0.602354	0.547403	0.584102	0.982734	chr10-11991719-11992099
1.53345	0.123361	0.450514	0.273823	0.78422	0.982734	chr10-12049960-12050805
4.18958	0.364071	0.497551	0.731726	0.464336	0.982734	chr10-12056435-12057375
1.39325	0.360924	0.59876	0.602786	0.546651	0.982734	chr10-12100809-12101545
2.36115	0.203642	0.648895	0.313828	0.753652	0.982734	chr10-12127768-12128432
5.62938	0.123404	0.690975	0.178594	0.858257	0.982734	chr10-12132055-12132939
1.96163	0.226335	0.63574	0.356019	0.721827	0.982734	chr10-12158280-12159166
5.07163	0.145146	0.675714	0.214803	0.829921	0.982734	chr10-12160936-12161976
15.6527	0.0728785	0.702	0.103816	0.917316	0.982734	chr10-12162794-12163776
5.65051	0.171143	0.662134	0.258472	0.796043	0.982734	chr10-12168136-12169140
17.6184	0.0653985	0.695036	0.0940936	0.925035	0.982734	chr10-12172354-12173397
9.76923	0.136153	0.680983	0.199937	0.84153	0.982734	chr10-12245769-12246666
8.71306	0.0950208	0.509714	0.18642	0.852116	0.982734	chr10-12322729-12323883
5.22604	0.216865	0.486785	0.445504	0.655956	0.982734	chr10-12325968-12327011
9.62825	0.182654	0.670017	0.27261	0.785153	0.982734	chr10-12388815-12389868
1.35935	0.25101	0.448821	0.559265	0.575981	0.982734	chr10-12416353-12417084
1.56759	0.28628	0.614084	0.46619	0.64108	0.982734	chr10-12451730-12452184
1.4289	0.324128	0.604674	0.536038	0.591933	0.982734	chr10-12471044-12471861
6.12031	0.213904	0.503149	0.425131	0.670741	0.982734	chr10-12481637-12482590
16.9651	0.202167	0.524598	0.385375	0.69996	0.982734	chr10-12483889-12484861
23.8199	0.314533	0.642266	0.489724	0.624329	0.982734	chr10-12501609-12503068
1.38892	0.194513	0.46555	0.417813	0.676084	0.982734	chr10-12537444-12538036
6.49123	0.379268	0.515563	0.735639	0.46195	0.982734	chr10-12587996-12588556
1.27337	0.0473011	0.487828	0.0969626	0.922756	0.982734	chr10-12618097-12618796
45.4648	0.0953729	0.624783	0.15265	0.878675	0.982734	chr10-12634084-12635139
1.43465	0.250076	0.432467	0.578255	0.563092	0.982734	chr10-12636274-12637092
1.90105	0.249524	0.634693	0.393141	0.694215	0.982734	chr10-12647445-12648142
4.42855	0.158251	0.69354	0.228179	0.819507	0.982734	chr10-12658079-12659180
4.2137	0.330898	0.581088	0.569445	0.569054	0.982734	chr10-12661596-12662606
1.2964	0.250717	0.456699	0.548978	0.583021	0.982734	chr10-12683588-12684482
3.5131	0.208001	0.646052	0.321957	0.747486	0.982734	chr10-12713453-12714329
7.57004	0.115962	0.687081	0.168775	0.865974	0.982734	chr10-12729450-12730478
1.49066	0.135872	0.463933	0.292871	0.769621	0.982734	chr10-12749736-12750558
5.50943	0.154318	0.686961	0.224638	0.822261	0.982734	chr10-12758415-12759553
1.45679	0.361126	0.446544	0.808713	0.41868	0.982734	chr10-12772057-12772927
1.56279	0.0585815	0.482374	0.121444	0.903339	0.982734	chr10-12784834-12785803
6.75832	0.0731752	0.574666	0.127335	0.898675	0.982734	chr10-12786955-12787860
1.41742	0.128509	0.448658	0.286429	0.774549	0.982734	chr10-12789691-12790602
1.47667	0.164475	0.462038	0.355976	0.721858	0.982734	chr10-12835645-12836575
4.79387	0.164176	0.507902	0.323242	0.746512	0.982734	chr10-12836890-12837744
4.6623	0.136375	0.676099	0.201708	0.840145	0.982734	chr10-12847243-12848222
5.26534	0.098613	0.699156	0.141046	0.887834	0.982734	chr10-12898029-12898895
11.9263	0.0826059	0.709874	0.116367	0.907362	0.982734	chr10-12909095-12910071
14.3203	0.213618	0.518433	0.412046	0.680306	0.982734	chr10-12937968-12938876
5.50758	0.0955289	0.669721	0.14264	0.886575	0.982734	chr10-13046939-13047832
1.49842	0.284654	0.61292	0.464422	0.642346	0.982734	chr10-13075865-13076572
17.0472	0.254102	0.427008	0.595074	0.551794	0.982734	chr10-13084750-13085740
4.69107	0.192436	0.660964	0.291145	0.77094	0.982734	chr10-13108897-13109790
2.51499	0.209303	0.654976	0.319558	0.749304	0.982734	chr10-13238219-13239140
18.036	0.213695	0.530123	0.403105	0.686871	0.982734	chr10-13335656-13336667
8.79102	0.329164	0.52424	0.627889	0.530077	0.982734	chr10-13338119-13339298
1.86912	0.0607721	0.526078	0.115519	0.908034	0.982734	chr10-13351268-13352118
9.53154	0.0709446	0.653197	0.108611	0.913511	0.982734	chr10-13352223-13353208
1.26772	0.0734587	0.516727	0.142161	0.886953	0.982734	chr10-13378045-13378453
1.34098	0.35385	0.595396	0.59431	0.552305	0.982734	chr10-13409671-13410595
1.41828	0.361253	0.596568	0.605552	0.544812	0.982734	chr10-13450431-13451405
1.48173	0.313798	0.457243	0.686282	0.492535	0.982734	chr10-13507900-13508591
9.31597	0.276119	0.598561	0.461305	0.64458	0.982734	chr10-13524728-13526212
5.44569	0.146797	0.6854	0.214177	0.830409	0.982734	chr10-13587911-13588839
39.7179	0.232771	0.608294	0.382661	0.701971	0.982734	chr10-13607941-13608929
4.92051	0.135524	0.502903	0.269483	0.787558	0.982734	chr10-13615509-13616409
5.37942	0.199836	0.682185	0.292935	0.769572	0.982734	chr10-13665542-13666636
5.63441	0.0796238	0.509831	0.156177	0.875894	0.982734	chr10-13671467-13672321
24.3002	0.162263	0.68888	0.235546	0.813785	0.982734	chr10-13732131-13733170
30.9339	0.204415	0.606014	0.337312	0.735882	0.982734	chr10-13839327-13840421
40.284	0.0882462	0.605906	0.145643	0.884203	0.982734	chr10-13877178-13878440
5.57968	0.146653	0.683792	0.21447	0.83018	0.982734	chr10-13893941-13894851
4.97739	0.117555	0.692244	0.169818	0.865153	0.982734	chr10-13897222-13898138
8.59057	0.100505	0.692096	0.145218	0.884538	0.982734	chr10-13917233-13918230
2.63186	0.259774	0.493232	0.526677	0.598418	0.982734	chr10-13925911-13926881
5.52325	0.184962	0.453441	0.407907	0.683342	0.982734	chr10-13962418-13963254
6.9944	0.117868	0.707962	0.166489	0.867772	0.982734	chr10-13975661-13976796
1.64126	0.184396	0.490262	0.376117	0.70683	0.982734	chr10-13979600-13980473
1.85706	0.274908	0.626738	0.438633	0.660928	0.982734	chr10-14002967-14003759
8.95351	0.0976662	0.735316	0.132822	0.894334	0.982734	chr10-14022730-14023752
26.2795	0.367273	0.716103	0.512877	0.608037	0.982734	chr10-14024160-14025361
5.97032	0.316607	0.496246	0.638005	0.52347	0.982734	chr10-14039882-14041599
1.8064	0.2649	0.629765	0.420633	0.674023	0.982734	chr10-14083291-14084128
7.88273	0.0803506	0.511847	0.156982	0.875259	0.982734	chr10-14086385-14087356
6.64763	0.160547	0.69849	0.229849	0.818209	0.982734	chr10-14092189-14093126
1.71885	0.282085	0.625725	0.450812	0.652125	0.982734	chr10-14098358-14099260
4.02216	0.214542	0.669666	0.320372	0.748686	0.982734	chr10-14167374-14168319
4.45755	0.340425	0.48244	0.705631	0.480418	0.982734	chr10-14191123-14192020
8.30657	0.153684	0.701343	0.219128	0.82655	0.982734	chr10-14197753-14198764
1.58763	0.289413	0.465929	0.621152	0.5345	0.982734	chr10-14233317-14234213
1.53885	0.295901	0.611867	0.483603	0.628668	0.982734	chr10-14248967-14249766
9.33	0.0823409	0.463682	0.17758	0.859053	0.982734	chr10-14265489-14266435
14.4313	0.104602	0.700018	0.149427	0.881217	0.982734	chr10-14274133-14275134
32.4254	0.214366	0.630671	0.339901	0.733931	0.982734	chr10-14275995-14277071
1.39481	0.349844	0.453557	0.771333	0.44051	0.982734	chr10-14282834-14283517
6.0085	0.17659	0.516546	0.341867	0.732451	0.982734	chr10-14294382-14295343
1.37447	0.338077	0.44337	0.762517	0.445752	0.982734	chr10-14323411-14324299
3.65719	0.254079	0.647939	0.392134	0.694959	0.982734	chr10-14332840-14333792
10.7861	0.0919865	0.699015	0.131594	0.895305	0.982734	chr10-14340029-14341025
4.3838	0.176433	0.672833	0.262224	0.793149	0.982734	chr10-14353324-14354255
6.13524	0.118764	0.586964	0.202337	0.839653	0.982734	chr10-14391054-14391990
2.54406	0.380542	0.492025	0.773419	0.439274	0.982734	chr10-14424699-14425731
4.54676	0.154456	0.667336	0.231452	0.816963	0.982734	chr10-14449945-14450952
34.8185	0.0995535	0.691719	0.143922	0.885562	0.982734	chr10-14533834-14534832
7.86237	0.0737688	0.697199	0.105807	0.915735	0.982734	chr10-14541183-14542086
12.3706	0.0924547	0.709541	0.130302	0.896327	0.982734	chr10-14592395-14593107
3.13461	0.172544	0.652135	0.264583	0.791331	0.982734	chr10-14598548-14599473
5.15015	0.190307	0.680231	0.279768	0.779656	0.982734	chr10-14655417-14656354
3.20964	0.17873	0.640634	0.278989	0.780253	0.982734	chr10-14700271-14701180
4.08345	0.398265	0.566419	0.703128	0.481976	0.982734	chr10-14712723-14713627
6.39213	0.391556	0.53189	0.736161	0.461633	0.982734	chr10-14731644-14732596
3.68315	0.163276	0.675151	0.241836	0.808907	0.982734	chr10-14747046-14748016
5.29576	0.131503	0.693631	0.189587	0.849633	0.982734	chr10-14841634-14842597
5.46759	0.174179	0.685858	0.253957	0.799529	0.982734	chr10-14871915-14872861
1.35172	0.363869	0.592553	0.614071	0.539169	0.982734	chr10-14908530-14909489
1.73307	0.283781	0.622844	0.455621	0.648663	0.982734	chr10-14922553-14923388
4.29994	0.233945	0.653243	0.358128	0.720248	0.982734	chr10-14929755-14930776
4.54332	0.129203	0.706121	0.182976	0.854817	0.982734	chr10-14950188-14951267
1.43616	0.322828	0.602938	0.535426	0.592356	0.982734	chr10-14975620-14976271
5.7393	0.26898	0.551569	0.487663	0.625788	0.982734	chr10-14995703-14996632
3.60741	0.353387	0.509639	0.693406	0.488055	0.982734	chr10-15165937-15166862
1.59413	0.285662	0.618263	0.462039	0.644053	0.982734	chr10-15176977-15177547
24.9346	0.0873494	0.710987	0.122857	0.902221	0.982734	chr10-15212893-15214932
15.3683	0.0972949	0.701756	0.138645	0.889731	0.982734	chr10-15225309-15226396
1.9801	0.223461	0.636062	0.35132	0.725348	0.982734	chr10-15228300-15229091
1.43228	0.334211	0.601717	0.555428	0.578602	0.982734	chr10-15231414-15232208
1.98107	0.27891	0.624345	0.446725	0.655074	0.982734	chr10-15242355-15242949
6.42842	0.172134	0.665608	0.258612	0.795935	0.982734	chr10-15248477-15249373
8.38377	0.0828939	0.709864	0.116774	0.907039	0.982734	chr10-15256923-15257854
1.3223	0.321832	0.596439	0.539589	0.589481	0.982734	chr10-15264243-15264401
6.06133	0.122896	0.696697	0.176398	0.859981	0.982734	chr10-15265749-15266659
2.59029	0.245611	0.63356	0.387667	0.698262	0.982734	chr10-15269848-15270905
2.19997	0.22522	0.646577	0.348326	0.727595	0.982734	chr10-15274853-15275917
2.24058	0.257941	0.627388	0.411134	0.680974	0.982734	chr10-15276304-15277142
13.8057	0.0782135	0.715852	0.109259	0.912997	0.982734	chr10-15285360-15286390
25.4012	0.283698	0.662181	0.42843	0.668338	0.982734	chr10-15296526-15297452
1.53082	0.362064	0.448443	0.80738	0.419448	0.982734	chr10-15343329-15344058
4.51746	0.211558	0.500843	0.422405	0.672729	0.982734	chr10-15348230-15349183
14.8074	0.0672738	0.698456	0.0963178	0.923268	0.982734	chr10-15360103-15360994
1.82987	0.258549	0.630817	0.409864	0.681905	0.982734	chr10-15424539-15425423
1.98906	0.237398	0.638565	0.371768	0.710066	0.982734	chr10-15476420-15477302
1.45295	0.373078	0.594716	0.627321	0.530449	0.982734	chr10-15477651-15478566
1.46677	0.289458	0.456046	0.634711	0.525617	0.982734	chr10-15479383-15480250
6.96603	0.20886	0.514573	0.405889	0.684824	0.982734	chr10-15483355-15484326
1.29714	0.415365	0.588696	0.705568	0.480457	0.982734	chr10-15492206-15493000
38.6244	0.0794781	0.577085	0.137723	0.890459	0.982734	chr10-15514700-15515817
6.12417	0.138524	0.680159	0.203665	0.838615	0.982734	chr10-15516735-15518147
4.07397	0.229412	0.653858	0.350859	0.725694	0.982734	chr10-15519960-15521008
4.60848	0.153431	0.691226	0.22197	0.824337	0.982734	chr10-15531679-15532741
19.3157	0.17499	0.67605	0.258841	0.795758	0.982734	chr10-15534682-15535671
1.33924	0.0862708	0.515062	0.167496	0.86698	0.982734	chr10-15565992-15566455
11.4437	0.130241	0.64717	0.201247	0.840505	0.982734	chr10-15576566-15577602
8.54117	0.296136	0.47002	0.630049	0.528663	0.982734	chr10-15630084-15631056
19.6063	0.132769	0.688493	0.19284	0.847085	0.982734	chr10-15689456-15690472
1.83676	0.246102	0.63349	0.388487	0.697656	0.982734	chr10-15784315-15785196
1.29474	0.398581	0.587555	0.678372	0.497536	0.982734	chr10-16014288-16015083
1.49573	0.292485	0.606863	0.481963	0.629832	0.982734	chr10-16027275-16028132
1.37741	0.335672	0.600057	0.5594	0.575889	0.982734	chr10-16071298-16072065
1.37486	0.349609	0.598262	0.584374	0.558968	0.982734	chr10-16113787-16114569
3.5414	0.396182	0.572501	0.69202	0.488925	0.982734	chr10-16155540-16156474
2.80452	0.187791	0.648883	0.289407	0.77227	0.982734	chr10-16176710-16177599
1.25803	0.395489	0.586732	0.674054	0.500277	0.982734	chr10-16208896-16209413
1.27973	0.410191	0.587224	0.698525	0.484849	0.982734	chr10-16260306-16261201
1.2603	0.411701	0.584804	0.703999	0.481433	0.982734	chr10-16273253-16273896
1.29949	0.376958	0.589933	0.638984	0.522833	0.982734	chr10-16277281-16278030
3.48325	0.155151	0.676704	0.229275	0.818655	0.982734	chr10-16283637-16284509
1.97456	0.242204	0.623768	0.388292	0.6978	0.982734	chr10-16284795-16285638
1.38806	0.328165	0.601736	0.545363	0.585504	0.982734	chr10-16352944-16353765
1.28192	0.389037	0.588436	0.661137	0.508524	0.982734	chr10-16357881-16358352
1.39896	0.310981	0.603924	0.514934	0.606599	0.982734	chr10-16376889-16377529
3.84435	0.147196	0.670436	0.219553	0.826219	0.982734	chr10-16402388-16403495
1.41984	0.0783415	0.452458	0.173147	0.862536	0.982734	chr10-16408015-16408928
1.34748	0.357063	0.59462	0.600488	0.548181	0.982734	chr10-16432847-16433685
1.64442	0.138492	0.487773	0.283928	0.776466	0.982734	chr10-16458308-16459188
1.30371	0.363646	0.592545	0.613702	0.539412	0.982734	chr10-16496648-16497269
1.29341	0.365073	0.590617	0.61812	0.536496	0.982734	chr10-16508106-16508718
1.65206	0.264646	0.623885	0.424191	0.671427	0.982734	chr10-16558984-16559845
3.5057	0.165074	0.642545	0.256907	0.797251	0.982734	chr10-16584860-16585863
7.7914	0.109304	0.700597	0.156016	0.876021	0.982734	chr10-16604105-16604988
4.18239	0.405142	0.505075	0.802143	0.42247	0.982734	chr10-16610783-16611712
1.43502	0.317091	0.605301	0.523856	0.600378	0.982734	chr10-16635329-16636164
2.36761	0.227808	0.634887	0.358817	0.719732	0.982734	chr10-16640177-16641101
2.03117	0.253409	0.628985	0.402886	0.687032	0.982734	chr10-16646258-16646926
8.99594	0.382847	0.561255	0.682128	0.495158	0.982734	chr10-16656525-16657486
1.43695	0.297344	0.60392	0.492357	0.622467	0.982734	chr10-16682114-16682924
1.4463	0.232561	0.476753	0.487802	0.62569	0.982734	chr10-16693018-16693790
1.4581	0.34155	0.601127	0.568182	0.569911	0.982734	chr10-16713985-16714896
6.01982	0.137599	0.685037	0.200863	0.840805	0.982734	chr10-16723407-16724985
1.73162	0.263845	0.625797	0.421615	0.673306	0.982734	chr10-16754730-16755646
3.84902	0.130647	0.674023	0.193832	0.846308	0.982734	chr10-16774418-16775752
1.4574	0.34079	0.60213	0.565975	0.571411	0.982734	chr10-16804727-16805574
5.08831	0.145964	0.674162	0.216512	0.828588	0.982734	chr10-16807626-16808624
1.44405	0.339045	0.603579	0.561725	0.574304	0.982734	chr10-16836359-16837255
2.5885	0.183314	0.644395	0.284475	0.776046	0.982734	chr10-16844198-16845052
5.45605	0.456785	0.590594	0.773433	0.439266	0.982734	chr10-16866272-16866975
1.32636	0.128316	0.511084	0.251067	0.801762	0.982734	chr10-16878540-16879373
5.16509	0.324007	0.557807	0.580858	0.561336	0.982734	chr10-16891881-16892995
7.47873	0.487367	0.607352	0.802446	0.422295	0.982734	chr10-16894570-16895534
1.27634	0.402009	0.587129	0.684702	0.493532	0.982734	chr10-16923636-16924402
2.10698	0.181188	0.512094	0.353818	0.723476	0.982734	chr10-16952243-16952896
1.93136	0.26529	0.51909	0.511067	0.609304	0.982734	chr10-16954050-16954895
1.57497	0.267643	0.615958	0.434515	0.663915	0.982734	chr10-16958118-16958668
2.26191	0.206512	0.63293	0.326279	0.744213	0.982734	chr10-16975305-16976162
12.7745	0.217491	0.664664	0.32722	0.743501	0.982734	chr10-16980888-16981870
5.44531	0.153478	0.682086	0.225012	0.82197	0.982734	chr10-16983517-16984457
11.5041	0.104642	0.697509	0.150022	0.880747	0.982734	chr10-16989561-16990580
9.88108	0.330635	0.666961	0.495734	0.620082	0.982734	chr10-16999499-17000546
1.23737	0.418065	0.583696	0.716238	0.473844	0.982734	chr10-17019650-17020136
6.1584	0.104182	0.69063	0.150851	0.880093	0.982734	chr10-17035750-17036784
2.87848	0.158208	0.660515	0.239522	0.810701	0.982734	chr10-17064014-17064946
5.53536	0.189509	0.520256	0.36426	0.715664	0.982734	chr10-17075215-17077256
5.06568	0.282222	0.489502	0.57655	0.564243	0.982734	chr10-17138160-17139008
1.30586	0.387181	0.590234	0.655979	0.511838	0.982734	chr10-17142249-17143113
3.92083	0.366728	0.555429	0.660261	0.509086	0.982734	chr10-17147811-17148674
1.29616	0.405012	0.587944	0.688862	0.49091	0.982734	chr10-17174181-17174988
1.34014	0.129475	0.459835	0.281567	0.778275	0.982734	chr10-17188041-17188959
3.9357	0.357511	0.575797	0.620898	0.534666	0.982734	chr10-17189557-17190499
12.525	0.17466	0.55637	0.313928	0.753575	0.982734	chr10-17195787-17196898
2.56122	0.181161	0.657799	0.275404	0.783006	0.982734	chr10-17221831-17222580
1.37412	0.352413	0.596303	0.590996	0.554523	0.982734	chr10-17234695-17235620
3.44866	0.151185	0.666606	0.226798	0.820581	0.982734	chr10-17272276-17273269
1.67767	0.254101	0.624152	0.407113	0.683925	0.982734	chr10-17282267-17283218
1.43472	0.327069	0.605242	0.540393	0.588926	0.982734	chr10-17285213-17286133
2.46785	0.173237	0.654037	0.264874	0.791107	0.982734	chr10-17434544-17435214
1.65201	0.222871	0.619914	0.35952	0.719206	0.982734	chr10-17450029-17450874
5.62026	0.0786601	0.683989	0.115002	0.908444	0.982734	chr10-17516745-17517832
5.95419	0.113348	0.534308	0.21214	0.831997	0.982734	chr10-17533517-17534469
1.32345	0.352884	0.593157	0.594926	0.551893	0.982734	chr10-17590648-17591516
7.50479	0.116798	0.703442	0.166038	0.868127	0.982734	chr10-17604222-17606316
2.69716	0.186684	0.649774	0.287307	0.773877	0.982734	chr10-17622392-17623280
26.0223	0.152144	0.663292	0.229377	0.818576	0.982734	chr10-17680199-17681266
8.88944	0.238083	0.643373	0.370055	0.711342	0.982734	chr10-17681679-17682782
6.64491	0.139154	0.674151	0.206414	0.836467	0.982734	chr10-17683818-17684658
6.77675	0.0710552	0.683633	0.103938	0.917219	0.982734	chr10-17695826-17697423
2.86875	0.198466	0.658495	0.301393	0.763115	0.982734	chr10-17704545-17705429
6.0664	0.140087	0.662738	0.211377	0.832593	0.982734	chr10-17714165-17715235
1.28192	0.377407	0.588272	0.641551	0.521165	0.982734	chr10-17730670-17731484
8.42717	0.0873742	0.722425	0.120946	0.903734	0.982734	chr10-17749481-17750498
14.3348	0.412232	0.649494	0.634697	0.525626	0.982734	chr10-17782790-17783881
1.32278	0.383707	0.590732	0.649545	0.515986	0.982734	chr10-17819365-17820207
11.1559	0.301175	0.623739	0.482854	0.6292	0.982734	chr10-17837823-17838920
2.40339	0.244463	0.646539	0.37811	0.705349	0.982734	chr10-17878879-17879716
3.51061	0.305247	0.509993	0.598531	0.549485	0.982734	chr10-17907452-17908373
6.99066	0.356389	0.638514	0.558153	0.57674	0.982734	chr10-17913195-17914191
8.26237	0.108175	0.702564	0.153972	0.877632	0.982734	chr10-17950350-17951258
1.25355	0.403754	0.585735	0.689312	0.490627	0.982734	chr10-17976172-17976941
3.69679	0.160974	0.672537	0.239353	0.810831	0.982734	chr10-17982699-17983732
1.3729	0.349685	0.594219	0.588479	0.556211	0.982734	chr10-17986472-17987401
4.26623	0.235528	0.650694	0.361965	0.717378	0.982734	chr10-17989168-17989951
1.34881	0.36751	0.599034	0.613503	0.539544	0.982734	chr10-17993032-17993798
3.85455	0.148146	0.677024	0.218819	0.826791	0.982734	chr10-18023087-18024552
1.46989	0.336762	0.599487	0.561751	0.574286	0.982734	chr10-18039333-18039849
2.20343	0.202676	0.646035	0.313723	0.753731	0.982734	chr10-18043955-18044898
4.7476	0.121658	0.687278	0.177014	0.859497	0.982734	chr10-18055884-18056892
1.68402	0.270891	0.62006	0.436878	0.6622	0.982734	chr10-18058474-18059108
4.07895	0.161135	0.68052	0.236781	0.812826	0.982734	chr10-18069177-18070222
3.15042	0.131611	0.661995	0.19881	0.842411	0.982734	chr10-18070521-18071461
1.73368	0.264302	0.623388	0.423976	0.671583	0.982734	chr10-18091252-18091966
3.21135	0.219223	0.57068	0.384144	0.700872	0.982734	chr10-18130475-18131613
4.55584	0.238698	0.654594	0.36465	0.715373	0.982734	chr10-18151592-18152666
1.26519	0.414924	0.586345	0.707645	0.479165	0.982734	chr10-18154401-18155194
1.35851	0.0491479	0.485223	0.101289	0.919321	0.982734	chr10-18163979-18164457
1.28142	0.364981	0.591282	0.617271	0.537056	0.982734	chr10-18169639-18170451
1.30978	0.377829	0.591492	0.638772	0.522971	0.982734	chr10-18172617-18173420
1.418	0.237069	0.470805	0.50354	0.614585	0.982734	chr10-18185105-18185962
1.96823	0.260817	0.632561	0.412319	0.680106	0.982734	chr10-18187915-18188807
2.09019	0.236869	0.518573	0.456771	0.647835	0.982734	chr10-18193759-18194671
8.69185	0.084709	0.710478	0.119228	0.905095	0.982734	chr10-18205904-18206942
1.89898	0.297245	0.61461	0.483632	0.628647	0.982734	chr10-18211660-18212505
5.24996	0.184888	0.603272	0.306475	0.759243	0.982734	chr10-18216234-18217128
1.43338	0.327569	0.606618	0.539992	0.589202	0.982734	chr10-18225628-18226492
1.37966	0.354918	0.598595	0.592919	0.553235	0.982734	chr10-18227129-18227827
6.13045	0.392135	0.56858	0.689675	0.490399	0.982734	chr10-18260266-18261501
1.47756	0.286004	0.611668	0.467581	0.640084	0.982734	chr10-18297234-18298124
5.72383	0.147811	0.695181	0.212623	0.831621	0.982734	chr10-18314911-18315862
5.69458	0.177121	0.683418	0.259169	0.795505	0.982734	chr10-18331668-18332641
10.144	0.149535	0.695695	0.214943	0.829812	0.982734	chr10-18338602-18339640
6.46164	0.11537	0.695997	0.165762	0.868345	0.982734	chr10-18355622-18356646
8.78085	0.318654	0.639918	0.497961	0.618511	0.982734	chr10-18378439-18379922
3.21519	0.149451	0.67585	0.221131	0.824991	0.982734	chr10-18405552-18406806
1.255	0.401085	0.586719	0.683605	0.494224	0.982734	chr10-18443228-18443436
1.7878	0.262067	0.627108	0.417898	0.676022	0.982734	chr10-18450346-18451001
1.66762	0.278015	0.61932	0.448903	0.653502	0.982734	chr10-18469118-18469504
3.60835	0.139099	0.681166	0.204207	0.838192	0.982734	chr10-18538939-18539917
1.31636	0.379955	0.59165	0.642196	0.520746	0.982734	chr10-18541336-18542089
1.24294	0.421003	0.584024	0.720865	0.470992	0.982734	chr10-18543937-18544645
1.32151	0.359198	0.593857	0.604856	0.545275	0.982734	chr10-18577706-18578609
2.29624	0.223694	0.638469	0.350359	0.726069	0.982734	chr10-18587928-18588765
1.26071	0.41401	0.585066	0.70763	0.479175	0.982734	chr10-18593379-18594184
1.55473	0.279388	0.611446	0.45693	0.647722	0.982734	chr10-18594526-18595376
1.412	0.324872	0.600648	0.540869	0.588598	0.982734	chr10-18634213-18635086
3.48464	0.138221	0.682665	0.202473	0.839547	0.982734	chr10-18646117-18646961
1.40797	0.240468	0.44796	0.536808	0.5914	0.982734	chr10-18683758-18684633
5.99186	0.118533	0.701852	0.168886	0.865886	0.982734	chr10-18710135-18711030
1.67676	0.383622	0.520352	0.737236	0.460979	0.982734	chr10-18737721-18738643
1.30676	0.388083	0.588469	0.659478	0.509589	0.982734	chr10-18753186-18754074
6.38762	0.202917	0.492021	0.412414	0.680036	0.982734	chr10-18777936-18778806
1.28893	0.390475	0.587475	0.664666	0.506264	0.982734	chr10-18792478-18793324
34.2034	0.085599	0.661023	0.129495	0.896966	0.982734	chr10-18804144-18805472
2.89601	0.134474	0.653615	0.205739	0.836995	0.982734	chr10-18916742-18917891
1.34938	0.334087	0.598366	0.558332	0.576618	0.982734	chr10-18917991-18918655
19.0186	0.0718269	0.691402	0.103886	0.91726	0.982734	chr10-18950921-18952035
4.143	0.127966	0.677099	0.188992	0.850099	0.982734	chr10-18960335-18961302
1.46002	0.285764	0.610433	0.468134	0.639689	0.982734	chr10-18987683-18988627
5.00242	0.102721	0.68854	0.149187	0.881406	0.982734	chr10-19009702-19010664
1.33635	0.367333	0.59263	0.619835	0.535366	0.982734	chr10-19028129-19029018
1.30608	0.372688	0.590327	0.631325	0.527828	0.982734	chr10-19029728-19030563
7.6479	0.172469	0.462287	0.373078	0.70909	0.982734	chr10-19048589-19049516
1.62313	0.279377	0.617503	0.45243	0.650959	0.982734	chr10-19109006-19109961
5.95167	0.283603	0.472169	0.60064	0.54808	0.982734	chr10-19118924-19119905
8.06161	0.217162	0.494068	0.439539	0.660271	0.982734	chr10-19208276-19209972
3.8083	0.281824	0.511408	0.551075	0.581582	0.982734	chr10-19283539-19284447
21.854	0.123328	0.475928	0.259132	0.795534	0.982734	chr10-19421448-19422380
7.23364	0.31432	0.473683	0.663566	0.506968	0.982734	chr10-19423352-19424290
1.36609	0.336268	0.599395	0.561012	0.574789	0.982734	chr10-19539348-19540214
3.65806	0.266742	0.507273	0.525836	0.599002	0.982734	chr10-19563220-19564344
4.8655	0.110789	0.69009	0.160543	0.872453	0.982734	chr10-19572779-19573716
3.51848	0.177758	0.671386	0.264763	0.791192	0.982734	chr10-19624335-19625329
2.29424	0.245346	0.649535	0.377725	0.705635	0.982734	chr10-19639864-19640774
1.39187	0.348469	0.598072	0.582654	0.560126	0.982734	chr10-19642885-19643734
1.63513	0.276625	0.618327	0.447376	0.654604	0.982734	chr10-19685913-19687018
1.41121	0.314073	0.603887	0.520086	0.603003	0.982734	chr10-19688061-19688875
1.36729	0.236105	0.448082	0.526923	0.598247	0.982734	chr10-19757597-19758291
1.47748	0.295412	0.611408	0.483167	0.628977	0.982734	chr10-19759561-19760434
1.29947	0.381044	0.59011	0.645716	0.518463	0.982734	chr10-19764466-19765358
1.45784	0.3131	0.603401	0.518893	0.603836	0.982734	chr10-19767603-19768437
1.35203	0.102707	0.472378	0.217425	0.827877	0.982734	chr10-19793129-19793967
22.5272	0.112986	0.697551	0.161975	0.871325	0.982734	chr10-19820573-19821579
10.8993	0.0832168	0.700876	0.118733	0.905487	0.982734	chr10-19823221-19824227
10.1341	0.105323	0.707223	0.148925	0.881613	0.982734	chr10-19834938-19836171
3.2827	0.147371	0.677574	0.217498	0.82782	0.982734	chr10-19844494-19845210
1.40945	0.362214	0.600644	0.603043	0.54648	0.982734	chr10-19851605-19852459
2.73055	0.232176	0.657689	0.353018	0.724075	0.982734	chr10-19853696-19854573
5.22763	0.0451021	0.473164	0.0953201	0.924061	0.982734	chr10-19887778-19888735
8.77001	0.106539	0.704863	0.151149	0.879859	0.982734	chr10-19892310-19893325
12.881	0.129405	0.690919	0.187294	0.85143	0.982734	chr10-19946420-19947408
11.2812	0.114154	0.702287	0.162546	0.870876	0.982734	chr10-19954855-19955823
4.15606	0.154136	0.671544	0.229525	0.818461	0.982734	chr10-19971691-19972694
1.46537	0.316132	0.605372	0.522211	0.601523	0.982734	chr10-19993522-19994096
1.39307	0.366027	0.596322	0.613808	0.539342	0.982734	chr10-19996626-19997147
11.0096	0.0864007	0.708746	0.121906	0.902973	0.982734	chr10-20016536-20017577
3.7328	0.172856	0.662397	0.260955	0.794127	0.982734	chr10-20017636-20018486
2.06734	0.217998	0.640415	0.340401	0.733554	0.982734	chr10-20019846-20020508
2.24465	0.252591	0.643895	0.392286	0.694847	0.982734	chr10-20030228-20030925
4.48422	0.0641963	0.48714	0.131782	0.895157	0.982734	chr10-20042574-20043520
1.39541	0.354653	0.600925	0.590178	0.555071	0.982734	chr10-20104679-20105463
2.93722	0.219216	0.652441	0.335993	0.736876	0.982734	chr10-20106065-20106980
1.32863	0.091798	0.459491	0.199782	0.841651	0.982734	chr10-20162141-20162877
1.2678	0.442801	0.583826	0.758448	0.448183	0.982734	chr10-20186338-20186826
2.26902	0.27519	0.47921	0.574258	0.565793	0.982734	chr10-20271255-20272204
12.4195	0.207113	0.609674	0.339711	0.734075	0.982734	chr10-20275757-20276834
1.31776	0.395038	0.589378	0.670262	0.502691	0.982734	chr10-20279336-20280185
16.5052	0.279481	0.653106	0.427926	0.668705	0.982734	chr10-20286433-20287452
9.51563	0.22327	0.660158	0.338206	0.735208	0.982734	chr10-20290252-20291428
2.55388	0.174838	0.642826	0.271983	0.785635	0.982734	chr10-20369903-20370855
3.44537	0.193936	0.665951	0.291217	0.770885	0.982734	chr10-20383819-20384807
3.17393	0.1545	0.513834	0.300681	0.763658	0.982734	chr10-20399552-20400543
3.20476	0.358131	0.591004	0.60597	0.544535	0.982734	chr10-20426883-20427887
1.3433	0.379843	0.591153	0.642547	0.520518	0.982734	chr10-20441497-20442371
2.8069	0.219363	0.657332	0.333717	0.738593	0.982734	chr10-20486585-20487505
18.6204	0.0798831	0.503587	0.158628	0.873962	0.982734	chr10-20503179-20504126
1.39665	0.337649	0.601865	0.561005	0.574794	0.982734	chr10-20551529-20552234
1.59857	0.274556	0.61581	0.445846	0.655709	0.982734	chr10-20555466-20556478
1.30928	0.363895	0.593011	0.613641	0.539453	0.982734	chr10-20566306-20567105
4.80845	0.156143	0.679045	0.229945	0.818134	0.982734	chr10-20578440-20579355
2.66317	0.248889	0.63647	0.391046	0.695763	0.982734	chr10-20584983-20585795
3.56906	0.361364	0.585926	0.61674	0.537406	0.982734	chr10-20601755-20602918
1.35994	0.34175	0.598505	0.571007	0.567995	0.982734	chr10-20613051-20613977
6.96269	0.111866	0.691694	0.161727	0.871521	0.982734	chr10-20770038-20770982
3.75689	0.18267	0.67419	0.270948	0.786431	0.982734	chr10-20773550-20774885
1.3606	0.352075	0.593975	0.592745	0.553352	0.982734	chr10-20793420-20794311
1.30833	0.401296	0.588063	0.682404	0.494984	0.982734	chr10-20856336-20857188
1.25993	0.420572	0.584284	0.719808	0.471643	0.982734	chr10-20865230-20866013
2.09546	0.229552	0.640033	0.358657	0.719852	0.982734	chr10-20921083-20921893
5.98929	0.158762	0.571433	0.277831	0.781142	0.982734	chr10-20921987-20922951
1.77232	0.257263	0.624953	0.411652	0.680594	0.982734	chr10-20937383-20938323
1.31693	0.363229	0.592712	0.612826	0.539991	0.982734	chr10-20965196-20966123
2.34745	0.214461	0.654817	0.327514	0.743279	0.982734	chr10-20984377-20985313
1.27742	0.409353	0.586266	0.698238	0.485028	0.982734	chr10-20987208-20987990
1.59978	0.300805	0.622153	0.48349	0.628748	0.982734	chr10-20988192-20988992
1.3779	0.141104	0.467044	0.302122	0.762559	0.982734	chr10-20997158-20997850
6.0591	0.0646709	0.703673	0.0919048	0.926774	0.982734	chr10-21011166-21012244
1.42148	0.330397	0.605921	0.545281	0.58556	0.982734	chr10-21030971-21031769
1.47175	0.108174	0.471296	0.229526	0.81846	0.982734	chr10-21042400-21043325
8.1172	0.130773	0.465717	0.280799	0.778865	0.982734	chr10-21097183-21098094
4.24911	0.201036	0.674683	0.297972	0.765725	0.982734	chr10-21137547-21138539
26.3698	0.296195	0.609418	0.48603	0.626946	0.982734	chr10-21141677-21142677
7.00496	0.117386	0.701494	0.167338	0.867104	0.982734	chr10-21143896-21144867
1.35942	0.350362	0.600045	0.583893	0.559292	0.982734	chr10-21165234-21166144
6.01167	0.258095	0.493833	0.522635	0.601228	0.982734	chr10-21176667-21177609
1.35557	0.227342	0.451407	0.50363	0.614521	0.982734	chr10-21181326-21182247
1.31607	0.214863	0.461619	0.465456	0.641605	0.982734	chr10-21191306-21192223
1.40089	0.325078	0.602058	0.539945	0.589235	0.982734	chr10-21199616-21200460
1.27113	0.407908	0.585713	0.696431	0.486159	0.982734	chr10-21200605-21201275
2.23834	0.248854	0.634609	0.392138	0.694957	0.982734	chr10-21234642-21235508
7.88638	0.074154	0.713338	0.103954	0.917206	0.982734	chr10-21254317-21255396
1.31151	0.0927374	0.469206	0.197647	0.843321	0.982734	chr10-21284033-21284529
4.57403	0.122289	0.677431	0.180519	0.856745	0.982734	chr10-21295890-21296816
7.16932	0.0554113	0.585615	0.0946207	0.924616	0.982734	chr10-21348159-21349039
1.31358	0.398917	0.587904	0.678541	0.497428	0.982734	chr10-21370005-21370718
1.3667	0.342684	0.597929	0.573119	0.566564	0.982734	chr10-21405529-21406375
5.08181	0.146059	0.681092	0.214449	0.830197	0.982734	chr10-21641530-21642460
1.58538	0.245902	0.615789	0.399329	0.689651	0.982734	chr10-21655575-21656217
1.36752	0.354975	0.596611	0.594986	0.551853	0.982734	chr10-21659483-21660066
6.79672	0.0932671	0.699358	0.133361	0.893908	0.982734	chr10-21660077-21660955
11.9411	0.104174	0.697734	0.149303	0.881314	0.982734	chr10-21662841-21663880
2.08865	0.200315	0.639033	0.313466	0.753927	0.982734	chr10-21666161-21667020
2.80563	0.248744	0.638487	0.389583	0.696845	0.982734	chr10-21725436-21725979
6.92578	0.116232	0.704354	0.165019	0.868929	0.982734	chr10-21738755-21739995
3.26795	0.0493985	0.512322	0.0964209	0.923186	0.982734	chr10-21754147-21754962
5.48633	0.137047	0.672682	0.203732	0.838563	0.982734	chr10-21787676-21788734
1.32999	0.36604	0.591682	0.618643	0.536152	0.982734	chr10-21895636-21896499
4.66991	0.319237	0.493387	0.647032	0.517611	0.982734	chr10-21926762-21927553
6.53233	0.0757827	0.677403	0.111872	0.910925	0.982734	chr10-21973589-21974569
10.7776	0.0793652	0.62879	0.126219	0.899559	0.982734	chr10-21978077-21978968
2.72001	0.190725	0.655557	0.290936	0.7711	0.982734	chr10-21985078-21985923
1.39755	0.301784	0.451836	0.667904	0.504195	0.982734	chr10-22034071-22034978
6.08924	0.386028	0.603752	0.639381	0.522575	0.982734	chr10-22079610-22080625
5.17605	0.136307	0.464861	0.29322	0.769354	0.982734	chr10-22085363-22086117
5.93011	0.201455	0.691372	0.291384	0.770758	0.982734	chr10-22089124-22090284
1.31175	0.390413	0.589326	0.662475	0.507667	0.982734	chr10-22131166-22131549
6.06096	0.120326	0.685558	0.175515	0.860675	0.982734	chr10-22227072-22228058
3.73014	0.204762	0.65943	0.310514	0.75617	0.982734	chr10-22246017-22246735
5.27617	0.329233	0.5174	0.636322	0.524566	0.982734	chr10-22300792-22301878
1.36704	0.226357	0.438075	0.516709	0.605359	0.982734	chr10-22331962-22332703
2.28748	0.333296	0.496072	0.671871	0.501666	0.982734	chr10-22429258-22430276
2.72001	0.251657	0.501932	0.501376	0.616106	0.982734	chr10-22464999-22465932
8.50126	0.0887222	0.682707	0.129957	0.896601	0.982734	chr10-22471404-22472601
16.4485	0.0804527	0.698582	0.115166	0.908314	0.982734	chr10-22485029-22485928
44.2542	0.315347	0.632335	0.498703	0.617988	0.982734	chr10-22491147-22492723
3.91293	0.134752	0.658912	0.204507	0.837957	0.982734	chr10-22501892-22502725
7.50979	0.0931944	0.689247	0.135212	0.892444	0.982734	chr10-22529972-22530932
49.449	0.0721877	0.669654	0.107799	0.914155	0.982734	chr10-22533870-22535745
18.5904	0.0952616	0.687703	0.138521	0.889828	0.982734	chr10-22562241-22563285
9.55008	0.0997078	0.696043	0.143249	0.886093	0.982734	chr10-22564426-22565297
6.42957	0.0913918	0.688131	0.132812	0.894342	0.982734	chr10-22567572-22568471
18.2987	0.0798584	0.711283	0.112274	0.910606	0.982734	chr10-22578018-22578914
4.44306	0.186936	0.581693	0.321366	0.747933	0.982734	chr10-22609017-22609944
23.2037	0.0694405	0.725013	0.0957783	0.923697	0.982734	chr10-22613124-22614232
3.1747	0.0966624	0.569356	0.169775	0.865187	0.982734	chr10-22617159-22617973
60.608	0.134009	0.657563	0.203796	0.838513	0.982734	chr10-22621969-22622878
18.8871	0.0633154	0.706828	0.0895768	0.928624	0.982734	chr10-22641486-22642407
7.20615	0.153623	0.671	0.228946	0.818911	0.982734	chr10-22659610-22660550
17.7127	0.0885203	0.643716	0.137515	0.890624	0.982734	chr10-22666138-22667132
9.18751	0.0677943	0.706259	0.0959907	0.923528	0.982734	chr10-22667694-22668681
1.71208	0.256353	0.623412	0.41121	0.680918	0.982734	chr10-22680604-22681107
27.3233	0.190558	0.66806	0.28524	0.77546	0.982734	chr10-22697486-22698484
4.5546	0.120734	0.677958	0.178084	0.858657	0.982734	chr10-22725455-22726443
5.7193	0.119394	0.682372	0.174969	0.861104	0.982734	chr10-22728269-22729187
4.30956	0.166565	0.65872	0.252862	0.800375	0.982734	chr10-22740081-22740994
7.28808	0.0879825	0.69349	0.126869	0.899044	0.982734	chr10-22751206-22752390
9.76679	0.107341	0.694719	0.15451	0.877208	0.982734	chr10-22753477-22754789
1.40437	0.331612	0.599755	0.552913	0.580323	0.982734	chr10-22773378-22773607
1.29763	0.217733	0.480739	0.452913	0.650611	0.982734	chr10-22790308-22791084
7.11171	0.0700222	0.692449	0.101123	0.919453	0.982734	chr10-22793130-22794087
4.27855	0.189793	0.654327	0.290059	0.771771	0.982734	chr10-22797201-22798140
3.64041	0.171547	0.652743	0.262809	0.792698	0.982734	chr10-22816194-22816986
8.03519	0.0905835	0.691071	0.131077	0.895714	0.982734	chr10-22817430-22818343
9.14333	0.0629711	0.698191	0.0901918	0.928135	0.982734	chr10-22831144-22832043
6.26418	0.185133	0.663044	0.279217	0.780078	0.982734	chr10-22844660-22845479
7.0004	0.113693	0.679469	0.167327	0.867113	0.982734	chr10-22868692-22869521
7.27333	0.0608171	0.685383	0.0887345	0.929293	0.982734	chr10-22876857-22877836
18.4859	0.109586	0.681985	0.160686	0.872341	0.982734	chr10-22880579-22881595
11.164	0.110911	0.682418	0.162527	0.870891	0.982734	chr10-22885421-22886456
5.25657	0.107956	0.678779	0.159044	0.873634	0.982734	chr10-22896627-22897672
6.28812	0.113629	0.66274	0.171454	0.863867	0.982734	chr10-22965778-22966704
5.71099	0.0661366	0.678107	0.0975312	0.922305	0.982734	chr10-22984878-22985563
5.07254	0.0844973	0.690936	0.122294	0.902666	0.982734	chr10-22999497-23000476
6.38085	0.106984	0.68905	0.155264	0.876614	0.982734	chr10-23008864-23009780
3.75682	0.185293	0.645787	0.286925	0.77417	0.982734	chr10-23042306-23043466
3.14797	0.102277	0.558144	0.183245	0.854606	0.982734	chr10-23082467-23083294
22.5407	0.158521	0.653664	0.242512	0.808384	0.982734	chr10-23120287-23121219
11.8306	0.0858628	0.689171	0.124589	0.900849	0.982734	chr10-23121255-23122436
1.57223	0.279824	0.615704	0.454479	0.649484	0.982734	chr10-23124944-23125849
5.41265	0.307753	0.636368	0.483609	0.628663	0.982734	chr10-23145678-23146705
1.27684	0.412804	0.586651	0.703662	0.481643	0.982734	chr10-23183185-23184032
19.0842	0.32129	0.533242	0.602521	0.546827	0.982734	chr10-23195756-23196773
1.75013	0.258008	0.629789	0.409674	0.682045	0.982734	chr10-23264518-23265445
1.49228	0.305143	0.605414	0.504024	0.614244	0.982734	chr10-23270122-23271103
22.4362	0.303531	0.419945	0.722787	0.46981	0.982734	chr10-23280340-23281814
2.74957	0.0659183	0.553065	0.119187	0.905127	0.982734	chr10-23288759-23290365
5.0233	0.165593	0.671839	0.246478	0.805312	0.982734	chr10-23303900-23304918
5.43741	0.122199	0.654895	0.186594	0.851979	0.982734	chr10-23357987-23358954
7.12967	0.114166	0.688077	0.16592	0.86822	0.982734	chr10-23395730-23396771
1.72667	0.281122	0.624431	0.450205	0.652563	0.982734	chr10-23399424-23400303
1.82919	0.247661	0.635884	0.389475	0.696924	0.982734	chr10-23496122-23497012
1.28338	0.395161	0.586788	0.673431	0.500673	0.982734	chr10-23595048-23595920
1.31018	0.35142	0.593793	0.591823	0.553969	0.982734	chr10-23598307-23599149
8.66413	0.139294	0.689859	0.201917	0.839982	0.982734	chr10-23698640-23699696
1.30924	0.214028	0.489252	0.437459	0.661778	0.982734	chr10-23700495-23701310
34.7224	0.0763319	0.65672	0.116232	0.907469	0.982734	chr10-23718721-23719864
2.50112	0.237808	0.63348	0.375399	0.707364	0.982734	chr10-23722637-23723559
1.53727	0.297041	0.609358	0.487465	0.625929	0.982734	chr10-23774146-23774972
9.04076	0.376691	0.469177	0.802876	0.422046	0.982734	chr10-23788129-23789067
1.36148	0.164456	0.462371	0.35568	0.72208	0.982734	chr10-23807451-23808336
1.4021	0.33905	0.600359	0.564745	0.572247	0.982734	chr10-23823141-23823611
1.68774	0.273955	0.620858	0.441252	0.65903	0.982734	chr10-23830639-23831251
1.45976	0.321773	0.605418	0.531489	0.59508	0.982734	chr10-23913978-23914798
1.54951	0.0551552	0.491582	0.112199	0.910665	0.982734	chr10-23927660-23928549
2.06993	0.223216	0.640349	0.348585	0.727401	0.982734	chr10-23999154-23999856
3.19571	0.194614	0.669869	0.290525	0.771414	0.982734	chr10-24038330-24039339
1.64375	0.258268	0.615125	0.419863	0.674586	0.982734	chr10-24093015-24093630
1.60305	0.286007	0.619393	0.461754	0.644257	0.982734	chr10-24098608-24099278
1.6967	0.280032	0.619723	0.451867	0.651365	0.982734	chr10-24119480-24120309
1.37935	0.347491	0.597534	0.581542	0.560875	0.982734	chr10-24164809-24165673
8.90768	0.118636	0.687133	0.172653	0.862924	0.982734	chr10-24176363-24177464
6.82567	0.118875	0.68828	0.172713	0.862877	0.982734	chr10-24202095-24202920
7.53877	0.43896	0.599504	0.732205	0.464043	0.982734	chr10-24339930-24341437
1.32439	0.417995	0.588427	0.710359	0.477481	0.982734	chr10-24352845-24353184
4.4416	0.334059	0.519457	0.643094	0.520163	0.982734	chr10-24378159-24379060
5.5209	0.136387	0.682768	0.199756	0.841671	0.982734	chr10-24384613-24385687
1.32423	0.14938	0.454554	0.32863	0.742435	0.982734	chr10-24448070-24448831
9.07946	0.199251	0.574242	0.346981	0.728605	0.982734	chr10-24451024-24452001
1.37252	0.308512	0.435559	0.708314	0.478751	0.982734	chr10-24457408-24458301
16.4417	0.071887	0.583736	0.12315	0.901988	0.982734	chr10-24473436-24474650
7.77695	0.168224	0.464522	0.362144	0.717245	0.982734	chr10-24502492-24503435
23.9157	0.289547	0.605235	0.478404	0.632363	0.982734	chr10-24512630-24513734
14.2909	0.326219	0.626035	0.521087	0.602306	0.982734	chr10-24519623-24520999
1.46083	0.299138	0.610384	0.490081	0.624077	0.982734	chr10-24548778-24549688
2.72073	0.210241	0.644555	0.326181	0.744288	0.982734	chr10-24580627-24581444
22.302	0.121158	0.597689	0.202711	0.839361	0.982734	chr10-24617536-24618422
7.20909	0.15736	0.687613	0.22885	0.818986	0.982734	chr10-24618453-24619154
3.11942	0.174693	0.642621	0.271844	0.785742	0.982734	chr10-24650622-24651600
6.19763	0.16626	0.690645	0.240732	0.809763	0.982734	chr10-24711573-24712542
228.14	0.0721017	0.742002	0.0971718	0.92259	0.982734	chr10-24722785-24723832
5.15596	0.111608	0.689693	0.161823	0.871445	0.982734	chr10-24755841-24756886
3.19353	0.183002	0.657277	0.278425	0.780686	0.982734	chr10-24764405-24765007
1.43926	0.270794	0.604631	0.447867	0.654249	0.982734	chr10-24773612-24773969
139.148	0.15276	0.570729	0.267657	0.788964	0.982734	chr10-24783802-24784741
31.792	0.0947513	0.683091	0.13871	0.889679	0.982734	chr10-24784893-24785860
68.5978	0.0780419	0.669496	0.116568	0.907202	0.982734	chr10-24806098-24807083
16.6763	0.105721	0.688583	0.153534	0.877977	0.982734	chr10-24834077-24835620
5.57599	0.116078	0.678666	0.171038	0.864194	0.982734	chr10-24839746-24840755
44.5492	0.175491	0.657601	0.266865	0.789573	0.982734	chr10-24846314-24847389
7.33207	0.251985	0.51327	0.490941	0.623468	0.982734	chr10-24849751-24850574
5.8677	0.480026	0.61568	0.779667	0.435587	0.982734	chr10-24877816-24879155
29.7682	0.0980494	0.684189	0.143307	0.886047	0.982734	chr10-24890180-24891122
24.5569	0.141273	0.701097	0.201503	0.840306	0.982734	chr10-24925551-24926888
25.6634	0.14254	0.684472	0.208248	0.835035	0.982734	chr10-24938050-24939078
75.9041	0.344741	0.644647	0.534775	0.592806	0.982734	chr10-24947059-24948096
7.31265	0.0937942	0.712811	0.131584	0.895314	0.982734	chr10-24975993-24976880
1.58871	0.28545	0.616702	0.462864	0.643462	0.982734	chr10-24982999-24983592
7.26865	0.0900624	0.706957	0.127394	0.898628	0.982734	chr10-24991220-24992152
8.61097	0.0950877	0.708708	0.13417	0.893268	0.982734	chr10-25011735-25012735
7.48925	0.120973	0.699885	0.172847	0.862772	0.982734	chr10-25018899-25019871
26.463	0.415068	0.627304	0.66167	0.508183	0.982734	chr10-25036350-25037408
9.96319	0.129492	0.701664	0.184549	0.853583	0.982734	chr10-25039332-25040331
46.2799	0.079431	0.687517	0.115533	0.908023	0.982734	chr10-25067809-25068821
8.23522	0.116248	0.686256	0.169394	0.865487	0.982734	chr10-25076940-25077957
4.10562	0.162082	0.658612	0.246096	0.805608	0.982734	chr10-25088904-25089854
25.9979	0.277912	0.631994	0.439739	0.660126	0.982734	chr10-25096221-25097242
11.7222	0.0845665	0.700822	0.120668	0.903954	0.982734	chr10-25114401-25115313
1.38891	0.369578	0.593467	0.622744	0.533453	0.982734	chr10-25131707-25132555
11.2055	0.126059	0.705734	0.178621	0.858235	0.982734	chr10-25182469-25183454
1.49954	0.217164	0.462842	0.469196	0.638929	0.982734	chr10-25208905-25209788
18.3022	0.0822532	0.678499	0.121228	0.90351	0.982734	chr10-25215473-25216519
1.65037	0.288119	0.621898	0.46329	0.643156	0.982734	chr10-25219965-25220713
7.36278	0.120426	0.685048	0.175792	0.860457	0.982734	chr10-25221877-25222878
15.1167	0.0704731	0.703772	0.100136	0.920236	0.982734	chr10-25381715-25383321
1.37209	0.349084	0.598782	0.582991	0.5599	0.982734	chr10-25390715-25391629
10.4068	0.0834916	0.671556	0.124325	0.901058	0.982734	chr10-25522648-25523696
3.33185	0.145895	0.672135	0.217062	0.82816	0.982734	chr10-25557014-25557738
9.09441	0.127074	0.695908	0.182601	0.855111	0.982734	chr10-25582743-25583779
1.25335	0.419935	0.584025	0.719035	0.472119	0.982734	chr10-25586399-25587228
31.9592	0.333688	0.619725	0.538446	0.590269	0.982734	chr10-25614571-25616595
9.9942	0.104615	0.682041	0.153386	0.878094	0.982734	chr10-25619153-25620387
9.08624	0.0989512	0.717207	0.137967	0.890266	0.982734	chr10-25637960-25638976
3.09124	0.253803	0.64428	0.393932	0.693631	0.982734	chr10-25652504-25653426
9.26802	0.0823876	0.71935	0.114531	0.908817	0.982734	chr10-25680088-25681107
1.88485	0.140184	0.511846	0.27388	0.784177	0.982734	chr10-25745823-25746728
5.97133	0.127023	0.587518	0.216202	0.82883	0.982734	chr10-25785858-25786735
1.36591	0.36101	0.59426	0.607496	0.543522	0.982734	chr10-25847799-25848689
2.48144	0.195013	0.63175	0.308686	0.75756	0.982734	chr10-25866322-25867183
4.61646	0.142878	0.681784	0.209565	0.834007	0.982734	chr10-26080945-26081923
2.80834	0.174895	0.655748	0.26671	0.789692	0.982734	chr10-26085433-26086249
2.61287	0.240151	0.634196	0.378671	0.704932	0.982734	chr10-26175539-26176574
2.92122	0.171372	0.648035	0.26445	0.791433	0.982734	chr10-26178690-26179633
1.96084	0.240638	0.628506	0.382873	0.701814	0.982734	chr10-26182760-26183342
1.36019	0.350697	0.597943	0.586505	0.557536	0.982734	chr10-26253891-26254660
1.4454	0.307164	0.6066	0.506371	0.612597	0.982734	chr10-26254794-26255582
1.31467	0.206603	0.462452	0.446756	0.655052	0.982734	chr10-26268405-26269024
4.8104	0.146025	0.676744	0.215775	0.829163	0.982734	chr10-26276872-26277797
6.19948	0.397024	0.510179	0.778205	0.436448	0.982734	chr10-26278529-26279456
5.0271	0.367029	0.568419	0.645702	0.518472	0.982734	chr10-26279639-26280591
1.36552	0.332837	0.599553	0.555143	0.578797	0.982734	chr10-26290778-26291687
1.49248	0.35255	0.451572	0.780717	0.434969	0.982734	chr10-26312930-26313269
1.30928	0.369899	0.592792	0.623995	0.532631	0.982734	chr10-26324706-26326132
1.32833	0.376001	0.5924	0.634707	0.525619	0.982734	chr10-26327772-26328677
1.93693	0.241064	0.626691	0.384661	0.700489	0.982734	chr10-26332395-26333224
2.06276	0.20975	0.638316	0.3286	0.742458	0.982734	chr10-26340008-26340586
1.45019	0.318573	0.604138	0.527318	0.597973	0.982734	chr10-26379593-26380388
1.26781	0.418791	0.585205	0.715632	0.474219	0.982734	chr10-26384673-26385213
1.44233	0.32019	0.606154	0.528232	0.597339	0.982734	chr10-26400946-26401812
1.41839	0.231995	0.465898	0.497953	0.618517	0.982734	chr10-26454665-26455460
1.31686	0.390955	0.591153	0.661343	0.508393	0.982734	chr10-26465911-26466369
1.9347	0.278045	0.625532	0.444494	0.656686	0.982734	chr10-26550708-26551669
1.64209	0.270751	0.617078	0.438763	0.660833	0.982734	chr10-26568419-26569193
1.52671	0.230996	0.47779	0.483467	0.628764	0.982734	chr10-26574618-26575440
14.6647	0.101675	0.693888	0.146529	0.883504	0.982734	chr10-26579312-26580383
10.4628	0.0976191	0.691823	0.141104	0.887788	0.982734	chr10-26583798-26584823
1.41061	0.307427	0.605015	0.508132	0.611361	0.982734	chr10-26613514-26614406
1.27862	0.0991141	0.486968	0.203533	0.838718	0.982734	chr10-26627306-26627843
8.28162	0.072118	0.70522	0.102263	0.918548	0.982734	chr10-26640160-26641171
8.92477	0.123935	0.688181	0.18009	0.857082	0.982734	chr10-26642897-26643938
6.85529	0.122369	0.687438	0.178007	0.858717	0.982734	chr10-26645506-26646526
10.1585	0.101893	0.696184	0.14636	0.883637	0.982734	chr10-26647436-26648432
2.6431	0.223224	0.644841	0.346169	0.729216	0.982734	chr10-26651963-26652859
11.2391	0.090589	0.705729	0.128362	0.897862	0.982734	chr10-26701111-26702160
2.34848	0.233832	0.651764	0.358768	0.719769	0.982734	chr10-26760493-26761347
2.00541	0.2462	0.64118	0.38398	0.700993	0.982734	chr10-26761899-26762700
2.6171	0.174032	0.653346	0.266371	0.789953	0.982734	chr10-26765075-26766006
5.05592	0.20586	0.671882	0.306392	0.759306	0.982734	chr10-26769714-26770883
1.28281	0.399856	0.587284	0.680856	0.495963	0.982734	chr10-26775658-26776507
1.51419	0.175407	0.467313	0.375352	0.707399	0.982734	chr10-26786858-26787765
3.65608	0.452856	0.562552	0.805002	0.420819	0.982734	chr10-26823994-26824960
1.77608	0.257555	0.630398	0.40856	0.682863	0.982734	chr10-26826906-26827938
1.61575	0.364696	0.485128	0.751752	0.4522	0.982734	chr10-26844217-26845055
7.57741	0.0970788	0.714427	0.135883	0.891913	0.982734	chr10-26855547-26856613
6.85574	0.173512	0.690489	0.251289	0.801591	0.982734	chr10-26857076-26858006
3.69374	0.18234	0.670964	0.271758	0.785808	0.982734	chr10-26883434-26884369
2.98968	0.169905	0.673463	0.252286	0.80082	0.982734	chr10-26891555-26892226
3.38952	0.34597	0.569504	0.607495	0.543523	0.982734	chr10-26911897-26912835
2.52362	0.243819	0.633303	0.384996	0.700241	0.982734	chr10-26933617-26934540
22.128	0.328002	0.657714	0.4987	0.617991	0.982734	chr10-26939152-26940161
18.3471	0.202739	0.619656	0.32718	0.743532	0.982734	chr10-26941008-26942052
1.2941	0.385662	0.589538	0.654177	0.512997	0.982734	chr10-26984706-26985408
4.77469	0.140638	0.672726	0.209057	0.834404	0.982734	chr10-27001889-27002844
1.23791	0.416404	0.583972	0.713055	0.475812	0.982734	chr10-27007249-27007589
2.46128	0.194807	0.639195	0.304769	0.760542	0.982734	chr10-27025017-27025945
2.93701	0.228123	0.640441	0.356197	0.721693	0.982734	chr10-27028890-27029768
3.23967	0.250246	0.643993	0.388585	0.697583	0.982734	chr10-27030763-27031648
8.11829	0.133385	0.68584	0.194485	0.845796	0.982734	chr10-27032150-27033163
5.89159	0.103124	0.688093	0.149869	0.880868	0.982734	chr10-27034870-27035838
1.32923	0.362023	0.59315	0.61034	0.541637	0.982734	chr10-27040558-27041387
6.30282	0.105862	0.689746	0.15348	0.87802	0.982734	chr10-27103771-27104712
7.85077	0.164851	0.705214	0.23376	0.815171	0.982734	chr10-27104791-27105798
3.30818	0.166676	0.663782	0.251101	0.801736	0.982734	chr10-27128283-27129290
9.03281	0.183977	0.65178	0.282268	0.777738	0.982734	chr10-27192128-27193124
1.4922	0.307316	0.611633	0.502451	0.61535	0.982734	chr10-27233046-27234063
1.74269	0.246128	0.620555	0.396626	0.691643	0.982734	chr10-27234614-27235057
1.63124	0.108884	0.485564	0.224243	0.822568	0.982734	chr10-27245566-27246444
4.57244	0.197298	0.655501	0.300988	0.763424	0.982734	chr10-27255954-27256986
5.76159	0.108312	0.671593	0.161275	0.871876	0.982734	chr10-27436374-27437339
1.52806	0.282474	0.612725	0.461013	0.644789	0.982734	chr10-27441745-27442384
1.80162	0.262302	0.626123	0.418931	0.675267	0.982734	chr10-27444063-27444789
1.2647	0.391137	0.587425	0.66585	0.505507	0.982734	chr10-27451068-27451471
1.73784	0.253818	0.63002	0.402873	0.687042	0.982734	chr10-27467467-27468361
1.39555	0.253386	0.440986	0.574588	0.56557	0.982734	chr10-27501507-27502363
1.56807	0.274355	0.611923	0.448348	0.653902	0.982734	chr10-27523507-27524361
1.29382	0.0696621	0.469072	0.14851	0.88194	0.982734	chr10-27524598-27525372
5.10378	0.16158	0.477122	0.338655	0.734869	0.982734	chr10-27527410-27528373
2.72268	0.19827	0.654658	0.30286	0.761997	0.982734	chr10-27557227-27558080
1.32048	0.395293	0.589151	0.670954	0.50225	0.982734	chr10-27587694-27588339
1.24848	0.406911	0.585227	0.695306	0.486864	0.982734	chr10-27594285-27594826
1.45245	0.317292	0.606175	0.523432	0.600674	0.982734	chr10-27599042-27599982
6.48491	0.118673	0.496055	0.239233	0.810925	0.982734	chr10-27601190-27602116
1.60371	0.208535	0.488306	0.427058	0.669337	0.982734	chr10-27637407-27638294
1.34571	0.283084	0.453459	0.624277	0.532446	0.982734	chr10-27646404-27647251
1.33362	0.163291	0.463121	0.352589	0.724397	0.982734	chr10-27688598-27689475
1.49025	0.315733	0.611969	0.515931	0.605903	0.982734	chr10-27692526-27693432
3.05238	0.204768	0.644901	0.317518	0.75085	0.982734	chr10-27750872-27751898
1.36745	0.30117	0.451424	0.667154	0.504673	0.982734	chr10-27801985-27802840
3.37124	0.205298	0.643525	0.319021	0.749711	0.982734	chr10-27804826-27805799
1.354	0.366143	0.593864	0.616543	0.537536	0.982734	chr10-27819701-27820561
1.33181	0.387602	0.589957	0.657	0.511181	0.982734	chr10-27826174-27826971
2.0327	0.316753	0.611698	0.517826	0.60458	0.982734	chr10-27889210-27890062
2.40009	0.24131	0.627858	0.384339	0.700728	0.982734	chr10-27893176-27894115
1.29863	0.385138	0.590006	0.65277	0.513905	0.982734	chr10-27899116-27899770
1.42867	0.321526	0.60473	0.531685	0.594944	0.982734	chr10-27949204-27950080
1.38309	0.320646	0.59861	0.535651	0.5922	0.982734	chr10-28112876-28113712
1.30575	0.371177	0.589876	0.629245	0.529188	0.982734	chr10-28113987-28114854
1.46992	0.264416	0.453231	0.583401	0.559623	0.982734	chr10-28147374-28148305
6.14081	0.0724221	0.602335	0.120236	0.904297	0.982734	chr10-28177540-28178638
1.4687	0.335765	0.456502	0.735517	0.462025	0.982734	chr10-28320530-28321315
2.93835	0.232665	0.640922	0.363016	0.716593	0.982734	chr10-28325036-28325993
6.43527	0.112134	0.716581	0.156484	0.875651	0.982734	chr10-28378459-28379719
4.0681	0.140226	0.669245	0.209529	0.834036	0.982734	chr10-28384274-28385228
5.6894	0.127396	0.686946	0.185452	0.852875	0.982734	chr10-28436069-28437041
19.7871	0.315106	0.491306	0.641364	0.521286	0.982734	chr10-28463511-28464480
2.30547	0.243025	0.646623	0.375838	0.707038	0.982734	chr10-28535568-28536468
5.88048	0.215989	0.614208	0.351654	0.725097	0.982734	chr10-28569502-28570418
10.6616	0.11086	0.701867	0.157951	0.874496	0.982734	chr10-28584809-28585831
1.85595	0.251052	0.633176	0.396496	0.691739	0.982734	chr10-28593580-28594432
1.84261	0.250437	0.6307	0.397078	0.69131	0.982734	chr10-28597745-28598684
1.35263	0.344099	0.596501	0.576862	0.564033	0.982734	chr10-28636140-28637038
4.74919	0.158278	0.652395	0.24261	0.808308	0.982734	chr10-28681905-28682778
1.49046	0.159858	0.453255	0.352689	0.724322	0.982734	chr10-28687024-28687727
7.36034	0.0786709	0.691478	0.113772	0.909418	0.982734	chr10-28771255-28772145
4.46193	0.15879	0.648796	0.244746	0.806653	0.982734	chr10-28777997-28778746
1.63734	0.125032	0.495845	0.252161	0.800917	0.982734	chr10-28782852-28783694
41.3586	0.244088	0.623849	0.391262	0.695604	0.982734	chr10-28784237-28785383
25.4055	0.432578	0.658781	0.656634	0.511416	0.982734	chr10-28789898-28790842
10.8709	0.32216	0.650083	0.495567	0.6202	0.982734	chr10-28799955-28800916
2.3523	0.124339	0.549841	0.226136	0.821096	0.982734	chr10-28807508-28808540
11.4196	0.0856111	0.694031	0.123354	0.901827	0.982734	chr10-28812384-28813532
27.8333	0.215491	0.655258	0.328865	0.742258	0.982734	chr10-28815292-28816349
7.92773	0.308651	0.639823	0.4824	0.629522	0.982734	chr10-28841769-28842893
2.5552	0.153608	0.663833	0.231395	0.817008	0.982734	chr10-28882404-28883339
6.38494	0.0790171	0.586317	0.134769	0.892795	0.982734	chr10-28898960-28899701
1.31165	0.396666	0.592347	0.669651	0.50308	0.982734	chr10-28900984-28901902
4.07295	0.184766	0.686354	0.269199	0.787777	0.982734	chr10-28911834-28912956
13.5228	0.299137	0.484118	0.617901	0.536641	0.982734	chr10-28913422-28914425
12.4201	0.134022	0.630288	0.212635	0.831611	0.982734	chr10-28935320-28936685
1.50956	0.326518	0.463179	0.70495	0.480841	0.982734	chr10-29028259-29029073
14.5679	0.304658	0.500799	0.608344	0.542959	0.982734	chr10-29056426-29057374
8.61049	0.278423	0.518681	0.536791	0.591412	0.982734	chr10-29098832-29099778
11.9077	0.146576	0.47377	0.309383	0.75703	0.982734	chr10-29113925-29114828
1.3898	0.168844	0.453184	0.372572	0.709467	0.982734	chr10-29135163-29136057
8.34509	0.273478	0.640291	0.427116	0.669295	0.982734	chr10-29139881-29140794
1.35364	0.371315	0.462813	0.8023	0.422379	0.982734	chr10-29185632-29186057
6.46794	0.152282	0.696281	0.218708	0.826877	0.982734	chr10-29188987-29189989
1.63508	0.293869	0.620916	0.473283	0.636011	0.982734	chr10-29214124-29214993
3.54121	0.370243	0.558956	0.662384	0.507725	0.982734	chr10-29237346-29238180
12.7865	0.111498	0.705543	0.158031	0.874432	0.982734	chr10-29239511-29240370
15.8717	0.0900802	0.729036	0.123561	0.901663	0.982734	chr10-29250044-29251215
1.34574	0.396625	0.588527	0.673929	0.500357	0.982734	chr10-29268431-29269205
1.70799	0.248755	0.62308	0.399234	0.689721	0.982734	chr10-29298819-29299424
1.33611	0.131372	0.460255	0.285434	0.775312	0.982734	chr10-29358916-29359699
8.46465	0.375144	0.520907	0.720175	0.471417	0.982734	chr10-29379019-29379812
1.45066	0.175917	0.46642	0.377165	0.706051	0.982734	chr10-29382593-29383524
27.4941	0.0798755	0.618215	0.129204	0.897197	0.982734	chr10-29394109-29395922
7.08373	0.102848	0.710158	0.144824	0.88485	0.982734	chr10-29411547-29412490
8.20176	0.151955	0.68347	0.222329	0.824058	0.982734	chr10-29446937-29447886
3.73295	0.225646	0.664018	0.339819	0.733993	0.982734	chr10-29464831-29465849
8.33121	0.325233	0.629219	0.516885	0.605237	0.982734	chr10-29468871-29469907
5.58074	0.138531	0.619871	0.223484	0.823159	0.982734	chr10-29472221-29473403
4.11437	0.110053	0.681453	0.161497	0.871702	0.982734	chr10-29473508-29474414
6.28388	0.158987	0.677511	0.234663	0.814471	0.982734	chr10-29480205-29481206
1.56726	0.27498	0.612476	0.448965	0.653457	0.982734	chr10-29514045-29514904
7.34562	0.0901703	0.477477	0.188847	0.850213	0.982734	chr10-29530171-29531174
8.23098	0.107224	0.700323	0.153106	0.878315	0.982734	chr10-29532188-29533083
1.65811	0.253221	0.4925	0.514153	0.607145	0.982734	chr10-29542724-29543457
6.85966	0.143818	0.703705	0.204373	0.838062	0.982734	chr10-29591479-29592489
8.59642	0.140182	0.502052	0.279218	0.780078	0.982734	chr10-29622308-29623116
1.44913	0.0750257	0.454439	0.165095	0.868869	0.982734	chr10-29668971-29669865
9.37095	0.0679191	0.659371	0.103006	0.917958	0.982734	chr10-29709263-29710334
4.53864	0.393847	0.573171	0.687137	0.491996	0.982734	chr10-29765314-29766244
13.3968	0.103354	0.688676	0.150077	0.880704	0.982734	chr10-29870010-29871052
45.2328	0.442582	0.558444	0.792526	0.428054	0.982734	chr10-29886007-29887073
10.7618	0.280288	0.653416	0.428957	0.667954	0.982734	chr10-29920770-29921842
7.46067	0.120102	0.505119	0.237771	0.812059	0.982734	chr10-29928483-29929536
4.80731	0.15976	0.521495	0.306351	0.759338	0.982734	chr10-29993021-29994194
6.99743	0.257108	0.575879	0.446462	0.655263	0.982734	chr10-30011025-30012062
1.58835	0.277042	0.615078	0.450417	0.652409	0.982734	chr10-30040483-30041408
1.38976	0.225877	0.470031	0.480558	0.630831	0.982734	chr10-30073894-30074669
3.57625	0.045391	0.515695	0.0880192	0.929861	0.982734	chr10-30075256-30076221
3.16674	0.266133	0.484217	0.549615	0.582583	0.982734	chr10-30096877-30097811
6.89681	0.0867183	0.703964	0.123186	0.90196	0.982734	chr10-30162634-30163573
3.49121	0.253764	0.643498	0.39435	0.693322	0.982734	chr10-30271847-30272907
1.33506	0.392799	0.588906	0.666997	0.504774	0.982734	chr10-30336524-30337359
1.55517	0.279873	0.614002	0.455818	0.648521	0.982734	chr10-30379709-30380301
1.38626	0.36578	0.598521	0.61114	0.541107	0.982734	chr10-30457552-30458474
1.38631	0.175382	0.485826	0.360998	0.718101	0.982734	chr10-30463947-30464759
5.05319	0.120099	0.706042	0.170102	0.86493	0.982734	chr10-30514759-30515846
1.51886	0.313693	0.613697	0.511153	0.609244	0.982734	chr10-30543290-30544225
1.33112	0.390466	0.592909	0.65856	0.510178	0.982734	chr10-30550725-30551637
1.521	0.319043	0.453683	0.703228	0.481913	0.982734	chr10-30594417-30595198
5.08597	0.272899	0.494629	0.551725	0.581137	0.982734	chr10-30595669-30596560
3.69381	0.231478	0.5567	0.415805	0.677553	0.982734	chr10-30622230-30623165
11.5348	0.191135	0.676328	0.282607	0.777478	0.982734	chr10-30683460-30684571
6.15776	0.133418	0.482289	0.276635	0.78206	0.982734	chr10-30732311-30733185
1.71235	0.282856	0.622055	0.454712	0.649316	0.982734	chr10-30743758-30744135
5.96956	0.192455	0.633894	0.303608	0.761427	0.982734	chr10-30762254-30763201
14.344	0.0646348	0.708328	0.0912498	0.927294	0.982734	chr10-30769162-30770147
1.69242	0.262947	0.623807	0.421519	0.673376	0.982734	chr10-30842634-30843442
8.64058	0.0613081	0.704142	0.0870677	0.930618	0.982734	chr10-30847391-30848360
25.9942	0.224831	0.660164	0.340568	0.733429	0.982734	chr10-30902529-30903542
1.75558	0.248916	0.627935	0.396405	0.691806	0.982734	chr10-30928607-30929488
7.16732	0.107929	0.696624	0.154931	0.876876	0.982734	chr10-30929809-30930856
1.63607	0.240771	0.618946	0.389002	0.697275	0.982734	chr10-31006106-31007059
1.9148	0.226002	0.63217	0.357501	0.720717	0.982734	chr10-31010488-31011642
33.2885	0.0901596	0.626604	0.143886	0.88559	0.982734	chr10-31018604-31019610
5.34444	0.148909	0.678292	0.219535	0.826233	0.982734	chr10-31028296-31029269
8.84024	0.159799	0.680743	0.234743	0.814409	0.982734	chr10-31055402-31056469
4.08375	0.0932118	0.492062	0.189431	0.849755	0.982734	chr10-31095565-31096530
3.01777	0.191052	0.670158	0.285085	0.775579	0.982734	chr10-31127694-31128383
6.91497	0.126958	0.704472	0.180218	0.856982	0.982734	chr10-31132518-31133339
1.69589	0.273742	0.621207	0.440661	0.659458	0.982734	chr10-31155786-31156622
1.36299	0.359731	0.594186	0.605418	0.544901	0.982734	chr10-31158768-31159545
7.29082	0.152002	0.687109	0.22122	0.824921	0.982734	chr10-31210381-31211563
1.77605	0.257888	0.627324	0.411093	0.681005	0.982734	chr10-31240610-31241406
1.39749	0.148425	0.465488	0.318858	0.749834	0.982734	chr10-31287798-31288681
1.88553	0.244242	0.631121	0.386998	0.698758	0.982734	chr10-31321380-31322201
1.46773	0.0519224	0.454127	0.114335	0.908973	0.982734	chr10-31383430-31384268
1.45676	0.160857	0.459335	0.350195	0.726192	0.982734	chr10-31396267-31396914
1.84618	0.256356	0.630106	0.406845	0.684121	0.982734	chr10-31398665-31399288
1.28454	0.419033	0.584899	0.716419	0.473733	0.982734	chr10-31467680-31468376
8.98646	0.0709215	0.686646	0.103287	0.917735	0.982734	chr10-31490790-31491805
2.7005	0.276436	0.565296	0.48901	0.624835	0.982734	chr10-31594146-31595081
4.9404	0.124664	0.700913	0.17786	0.858833	0.982734	chr10-31616915-31617783
1.69554	0.269134	0.621193	0.433253	0.664831	0.982734	chr10-31622340-31622972
1.52143	0.319402	0.467744	0.682856	0.494698	0.982734	chr10-31642715-31643725
1.90826	0.271208	0.637436	0.425468	0.670496	0.982734	chr10-31678573-31679324
4.98748	0.155748	0.489558	0.31814	0.750379	0.982734	chr10-31679802-31680657
9.5776	0.150924	0.714156	0.211332	0.832628	0.982734	chr10-31708508-31709980
1.50831	0.15067	0.467652	0.322185	0.747313	0.982734	chr10-31771367-31772100
1.4212	0.0434488	0.456409	0.0951971	0.924158	0.982734	chr10-31782400-31783259
44.4666	0.118236	0.601562	0.196548	0.844181	0.982734	chr10-31803525-31804479
1.48328	0.0783733	0.468207	0.16739	0.867063	0.982734	chr10-31813456-31814338
13.6922	0.155677	0.624632	0.24923	0.803182	0.982734	chr10-31883168-31884168
1.53836	0.319511	0.475094	0.672522	0.501252	0.982734	chr10-31890243-31891120
1.48757	0.321613	0.610705	0.526625	0.598454	0.982734	chr10-31909448-31910306
2.71873	0.251501	0.638174	0.394094	0.693511	0.982734	chr10-31921581-31922460
18.3802	0.430883	0.653942	0.658901	0.50996	0.982734	chr10-31999024-32000178
9.61574	0.102966	0.673926	0.152785	0.878568	0.982734	chr10-32105513-32106532
4.13907	0.184727	0.667713	0.276657	0.782043	0.982734	chr10-32109624-32110626
27.1913	0.095299	0.682677	0.139596	0.888979	0.982734	chr10-32121164-32122135
39.3861	0.0805719	0.671252	0.120032	0.904458	0.982734	chr10-32122428-32123505
42.7135	0.430074	0.588923	0.730272	0.465224	0.982734	chr10-32124631-32125720
1.68446	0.265289	0.621977	0.426526	0.669725	0.982734	chr10-32174562-32175114
1.28943	0.412164	0.586626	0.702602	0.482304	0.982734	chr10-32242451-32243252
11.8571	0.113695	0.704567	0.161368	0.871804	0.982734	chr10-32328353-32329304
9.29887	0.156264	0.708162	0.220661	0.825356	0.982734	chr10-32360309-32361361
1.38728	0.341991	0.603767	0.566429	0.571102	0.982734	chr10-32362829-32363485
6.28218	0.113635	0.703689	0.161485	0.871711	0.982734	chr10-32370131-32371589
4.44972	0.103905	0.587971	0.176717	0.85973	0.982734	chr10-32375801-32376583
6.59422	0.138926	0.679953	0.204318	0.838105	0.982734	chr10-32381173-32382120
1.33863	0.384461	0.590637	0.650926	0.515094	0.982734	chr10-32390228-32391100
2.54605	0.227561	0.631277	0.360477	0.71849	0.982734	chr10-32449140-32449782
1.32754	0.374842	0.592536	0.632607	0.52699	0.982734	chr10-32541103-32542041
1.25302	0.40952	0.584899	0.700155	0.483831	0.982734	chr10-32545481-32546359
1.53203	0.339051	0.599962	0.565121	0.571991	0.982734	chr10-32553458-32554260
1.33013	0.360098	0.591688	0.608594	0.542793	0.982734	chr10-32683719-32684658
1.3844	0.322422	0.601105	0.536382	0.591695	0.982734	chr10-32697254-32697966
1.34087	0.357656	0.593823	0.602294	0.546978	0.982734	chr10-32746356-32747126
1.35737	0.363533	0.595421	0.610548	0.541499	0.982734	chr10-32787722-32788327
1.33502	0.356491	0.594295	0.599856	0.548602	0.982734	chr10-32807784-32808554
11.7238	0.0745042	0.689578	0.108043	0.913961	0.982734	chr10-32939548-32940547
1.70585	0.24457	0.623299	0.39238	0.694778	0.982734	chr10-32953931-32954420
1.49723	0.309578	0.606572	0.510373	0.60979	0.982734	chr10-32963907-32964357
1.3577	0.254639	0.447493	0.569035	0.569332	0.982734	chr10-33001720-33002656
4.60052	0.156207	0.488786	0.319581	0.749286	0.982734	chr10-33018097-33019024
3.48932	0.168325	0.669102	0.251568	0.801375	0.982734	chr10-33036360-33037302
2.91956	0.153796	0.668748	0.229977	0.81811	0.982734	chr10-33037347-33038135
3.30729	0.0951405	0.489307	0.194439	0.845832	0.982734	chr10-33094031-33094903
1.46279	0.083292	0.48737	0.170901	0.864302	0.982734	chr10-33133380-33133866
12.0111	0.186654	0.491368	0.379866	0.704045	0.982734	chr10-33133900-33134831
1.56033	0.186501	0.464539	0.401475	0.68807	0.982734	chr10-33174403-33175297
18.1111	0.331759	0.622279	0.533136	0.59394	0.982734	chr10-33258760-33259726
4.09604	0.144319	0.679676	0.212335	0.831846	0.982734	chr10-33467750-33468691
6.36694	0.075165	0.540438	0.139081	0.889386	0.982734	chr10-33476185-33477498
19.0725	0.103317	0.687471	0.150286	0.880539	0.982734	chr10-33480265-33481312
2.47847	0.0877088	0.500016	0.175412	0.860756	0.982734	chr10-33484640-33485703
3.58276	0.163661	0.502643	0.3256	0.744727	0.982734	chr10-33524338-33525559
7.6852	0.131616	0.558034	0.235857	0.813544	0.982734	chr10-33565857-33567069
4.10595	0.378045	0.486825	0.776552	0.437423	0.982734	chr10-33592731-33593606
1.24476	0.43323	0.582936	0.743186	0.457369	0.982734	chr10-33636790-33637241
1.52417	0.195316	0.480785	0.406244	0.684563	0.982734	chr10-33697890-33698724
1.6416	0.0529562	0.496195	0.106725	0.915007	0.982734	chr10-33748775-33749492
1.46015	0.0531224	0.497021	0.106882	0.914883	0.982734	chr10-33781540-33782205
3.84232	0.172541	0.666638	0.258822	0.795772	0.982734	chr10-33792421-33793326
1.36861	0.281541	0.434232	0.648365	0.516749	0.982734	chr10-33863170-33864060
1.31244	0.380347	0.589311	0.645409	0.518662	0.982734	chr10-33906093-33906940
5.05047	0.258636	0.477134	0.542061	0.587776	0.982734	chr10-33935104-33936116
3.49456	0.348849	0.493083	0.707484	0.479266	0.982734	chr10-33955388-33956366
9.79012	0.075884	0.708811	0.107058	0.914743	0.982734	chr10-34035036-34036079
15.9809	0.0854837	0.688279	0.124199	0.901158	0.982734	chr10-34055161-34056196
4.919	0.0923814	0.703723	0.131275	0.895558	0.982734	chr10-34074400-34075264
1.38489	0.354061	0.595048	0.595013	0.551835	0.982734	chr10-34091269-34092162
10.0871	0.394669	0.497679	0.79302	0.427766	0.982734	chr10-34134368-34135279
1.38519	0.0402974	0.453176	0.088922	0.929144	0.982734	chr10-34176153-34177065
7.11008	0.138965	0.692575	0.20065	0.840972	0.982734	chr10-34183023-34184081
5.19537	0.114776	0.481742	0.238252	0.811686	0.982734	chr10-34190310-34192182
1.42554	0.188846	0.445011	0.424362	0.671302	0.982734	chr10-34207943-34208838
1.30536	0.316819	0.443189	0.714863	0.474694	0.982734	chr10-34266554-34267256
4.42472	0.115663	0.633376	0.182613	0.855102	0.982734	chr10-34297279-34298293
1.31751	0.309573	0.491721	0.62957	0.528976	0.982734	chr10-34336429-34336836
1.43368	0.350834	0.443147	0.791689	0.428542	0.982734	chr10-34346719-34347436
5.41687	0.118396	0.675604	0.175245	0.860887	0.982734	chr10-34393864-34394808
1.35948	0.110441	0.450116	0.245362	0.806177	0.982734	chr10-34413781-34414308
14.1914	0.121872	0.683789	0.17823	0.858543	0.982734	chr10-34488211-34489214
1.72238	0.256213	0.626482	0.40897	0.682561	0.982734	chr10-34570580-34571401
1.48501	0.112293	0.484468	0.231786	0.816704	0.982734	chr10-34580250-34580934
11.7755	0.14373	0.689176	0.208554	0.834797	0.982734	chr10-34630018-34630979
6.68475	0.100779	0.706798	0.142585	0.886618	0.982734	chr10-34635967-34636867
1.35654	0.368827	0.591559	0.623483	0.532967	0.982734	chr10-34658325-34659217
3.08898	0.157449	0.676143	0.232863	0.815868	0.982734	chr10-34669957-34670917
1.37986	0.157811	0.454771	0.347012	0.728582	0.982734	chr10-34672019-34672642
2.33897	0.170146	0.487549	0.348983	0.727102	0.982734	chr10-34688761-34689538
1.23683	0.420614	0.584076	0.720137	0.471441	0.982734	chr10-34690593-34690995
1.56702	0.268679	0.468681	0.573267	0.566464	0.982734	chr10-34697368-34698091
7.65822	0.26306	0.634058	0.414884	0.678227	0.982734	chr10-34726717-34728253
6.53436	0.132405	0.698134	0.189656	0.849578	0.982734	chr10-34747855-34748923
1.46785	0.283214	0.448318	0.631727	0.527565	0.982734	chr10-34754695-34755479
3.12848	0.148929	0.663115	0.224591	0.822298	0.982734	chr10-34776945-34777796
3.64764	0.165891	0.644	0.257594	0.79672	0.982734	chr10-34798171-34799133
13.011	0.0703512	0.708723	0.0992648	0.920928	0.982734	chr10-34806385-34807328
5.37059	0.110773	0.682848	0.162222	0.871131	0.982734	chr10-34819276-34820195
4.12804	0.211745	0.64759	0.326973	0.743688	0.982734	chr10-34821952-34822821
11.1053	0.0769581	0.578396	0.133054	0.89415	0.982734	chr10-34864379-34865294
14.3483	0.0597188	0.542627	0.110055	0.912366	0.982734	chr10-34885165-34886540
1.47529	0.170769	0.469372	0.363825	0.715989	0.982734	chr10-34893868-34894724
2.24892	0.206057	0.642319	0.320802	0.748361	0.982734	chr10-34921921-34923043
8.31898	0.0798163	0.705728	0.113098	0.909953	0.982734	chr10-34957014-34958126
5.81716	0.341923	0.496249	0.689015	0.490814	0.982734	chr10-34972374-34973390
3.7985	0.083511	0.683152	0.122244	0.902706	0.982734	chr10-34997737-34998830
4.18682	0.0711577	0.543345	0.130962	0.895805	0.982734	chr10-35013908-35014796
4.95453	0.19052	0.676805	0.281499	0.778328	0.982734	chr10-35084972-35085840
1.29475	0.393498	0.588245	0.668936	0.503536	0.982734	chr10-35180464-35181207
1.28229	0.387928	0.588641	0.659024	0.50988	0.982734	chr10-35181333-35181936
16.4521	0.135	0.656193	0.205733	0.837	0.982734	chr10-35216027-35217067
8.22497	0.0510008	0.549763	0.0927687	0.926087	0.982734	chr10-35217191-35217985
3.0008	0.346724	0.523965	0.661731	0.508144	0.982734	chr10-35267109-35267996
1.83805	0.242151	0.627021	0.386194	0.699353	0.982734	chr10-35277857-35278774
1.50618	0.0758094	0.454371	0.166845	0.867492	0.982734	chr10-35323812-35324732
4.68552	0.195068	0.655946	0.297384	0.766173	0.982734	chr10-35352404-35353416
5.75998	0.127565	0.675593	0.18882	0.850234	0.982734	chr10-35356310-35357332
11.942	0.096649	0.692654	0.139534	0.889028	0.982734	chr10-35358448-35359495
9.61995	0.114422	0.715977	0.159813	0.873028	0.982734	chr10-35417970-35418979
7.5739	0.129229	0.609075	0.212172	0.831973	0.982734	chr10-35430691-35432014
20.0042	0.11291	0.695771	0.16228	0.871085	0.982734	chr10-35435754-35436735
14.8057	0.131944	0.647176	0.203876	0.83845	0.982734	chr10-35449083-35450610
9.07175	0.180386	0.64538	0.279504	0.779858	0.982734	chr10-35473862-35474694
18.2102	0.201286	0.669267	0.300756	0.7636	0.982734	chr10-35479935-35481039
5.6853	0.106156	0.680331	0.156036	0.876004	0.982734	chr10-35490309-35491341
39.3379	0.0552816	0.627983	0.0880303	0.929853	0.982734	chr10-35502585-35504064
8.22938	0.102643	0.696003	0.147475	0.882757	0.982734	chr10-35510792-35511794
44.0332	0.263309	0.576233	0.456948	0.647708	0.982734	chr10-35531825-35532803
11.1566	0.135995	0.691422	0.196689	0.844071	0.982734	chr10-35536779-35537774
12.6606	0.14098	0.677566	0.208068	0.835176	0.982734	chr10-35544926-35545820
5.87913	0.165234	0.680114	0.242951	0.808043	0.982734	chr10-35547243-35548002
1.89101	0.234846	0.63273	0.371164	0.710515	0.982734	chr10-35550335-35551022
34.3636	0.152374	0.571369	0.266683	0.789714	0.982734	chr10-35555947-35557090
8.01851	0.120175	0.676711	0.177587	0.859048	0.982734	chr10-35560488-35561308
12.2064	0.13498	0.690001	0.195622	0.844906	0.982734	chr10-35568646-35570036
10.7611	0.0977455	0.679137	0.143926	0.885559	0.982734	chr10-35574425-35575428
1.40624	0.0446401	0.470026	0.0949736	0.924336	0.982734	chr10-35585965-35586871
1.47114	0.324676	0.606443	0.535378	0.592389	0.982734	chr10-35587580-35588486
16.1179	0.106343	0.670244	0.158663	0.873934	0.982734	chr10-35594524-35595571
5.05283	0.102649	0.689061	0.148969	0.881578	0.982734	chr10-35605112-35606121
3.12087	0.20627	0.642302	0.321142	0.748103	0.982734	chr10-35632556-35633520
1.46264	0.315428	0.607973	0.518819	0.603887	0.982734	chr10-35666819-35667655
1.40664	0.333631	0.60195	0.55425	0.579408	0.982734	chr10-35670161-35670989
1.33373	0.370026	0.593922	0.623022	0.53327	0.982734	chr10-35675061-35675720
1.40635	0.334384	0.60207	0.55539	0.578628	0.982734	chr10-35738064-35738896
1.4446	0.319589	0.607614	0.525973	0.598907	0.982734	chr10-35756451-35757414
3.64337	0.142557	0.662039	0.215331	0.829509	0.982734	chr10-35770496-35771467
7.385	0.190729	0.670398	0.284502	0.776026	0.982734	chr10-35773341-35774316
1.34148	0.358373	0.59283	0.604512	0.545504	0.982734	chr10-35833396-35834146
1.38599	0.11271	0.458781	0.245673	0.805935	0.982734	chr10-35848058-35848956
1.41698	0.33488	0.598148	0.559861	0.575574	0.982734	chr10-35851304-35852410
4.96896	0.173168	0.669239	0.258753	0.795826	0.982734	chr10-35882352-35883408
1.8402	0.247666	0.629624	0.393355	0.694057	0.982734	chr10-35900455-35901383
1.38938	0.343523	0.60009	0.572451	0.567016	0.982734	chr10-35918086-35919019
1.85602	0.227803	0.627346	0.363122	0.716514	0.982734	chr10-35920090-35921035
3.98174	0.0674724	0.565942	0.119221	0.9051	0.982734	chr10-35922701-35923632
3.87932	0.109909	0.682295	0.161087	0.872025	0.982734	chr10-35927295-35928245
2.30346	0.195041	0.636711	0.306326	0.759357	0.982734	chr10-35953658-35954592
1.34508	0.35884	0.594298	0.603805	0.545973	0.982734	chr10-35969743-35970618
1.44439	0.303909	0.608481	0.499456	0.617459	0.982734	chr10-35974211-35975135
2.06554	0.305183	0.551658	0.553211	0.580119	0.982734	chr10-35986823-35987760
7.78816	0.0867458	0.699088	0.124084	0.901249	0.982734	chr10-36003343-36004425
1.87338	0.248975	0.621804	0.400408	0.688856	0.982734	chr10-36007279-36008138
1.24595	0.396636	0.585752	0.677139	0.498318	0.982734	chr10-36013483-36014360
2.04074	0.267986	0.629559	0.425672	0.670347	0.982734	chr10-36018867-36019708
1.45241	0.30019	0.607118	0.494451	0.620988	0.982734	chr10-36036032-36036976
9.84916	0.0781238	0.685904	0.113899	0.909318	0.982734	chr10-36064546-36065521
11.7091	0.360916	0.653763	0.552059	0.580908	0.982734	chr10-36082799-36083803
6.56185	0.0966062	0.691971	0.13961	0.888968	0.982734	chr10-36083850-36084749
12.6278	0.0473024	0.513027	0.0922027	0.926537	0.982734	chr10-36089844-36090824
1.38381	0.343977	0.599441	0.57383	0.566083	0.982734	chr10-36133701-36134604
6.57087	0.121262	0.575718	0.210628	0.833178	0.982734	chr10-36194246-36195141
2.45934	0.200442	0.644508	0.311	0.755801	0.982734	chr10-36212561-36213459
1.34733	0.0593011	0.490087	0.121001	0.90369	0.982734	chr10-36219843-36220694
3.70287	0.155349	0.670453	0.231707	0.816766	0.982734	chr10-36280286-36281278
3.52018	0.136973	0.676635	0.202433	0.839579	0.982734	chr10-36283463-36284474
2.01704	0.223241	0.630473	0.354085	0.723275	0.982734	chr10-36295284-36296284
1.31586	0.372653	0.592127	0.629346	0.529122	0.982734	chr10-36296422-36297052
1.34468	0.378711	0.589364	0.642575	0.5205	0.982734	chr10-36300566-36301384
3.49157	0.310148	0.562092	0.551774	0.581103	0.982734	chr10-36303613-36304540
23.5465	0.191875	0.618177	0.310389	0.756265	0.982734	chr10-36349282-36350295
4.76061	0.132243	0.682888	0.193652	0.846448	0.982734	chr10-36366053-36367047
1.56812	0.28693	0.612379	0.46855	0.639391	0.982734	chr10-36370067-36370875
1.35944	0.331986	0.59987	0.553429	0.57997	0.982734	chr10-36374449-36375158
1.23683	0.417163	0.583918	0.714421	0.474967	0.982734	chr10-36375282-36375808
6.84506	0.442174	0.544957	0.811392	0.417141	0.982734	chr10-36380405-36381397
23.1848	0.152503	0.661101	0.230681	0.817563	0.982734	chr10-36481603-36482575
3.49392	0.144975	0.67367	0.215202	0.82961	0.982734	chr10-36484527-36485604
4.88168	0.383425	0.580236	0.660808	0.508736	0.982734	chr10-36489546-36490492
1.75021	0.20692	0.625245	0.330942	0.740688	0.982734	chr10-36543192-36543966
7.5428	0.141004	0.569471	0.247606	0.804439	0.982734	chr10-36607723-36609522
2.58413	0.194123	0.642781	0.302005	0.762648	0.982734	chr10-36612207-36613286
1.64941	0.288763	0.616917	0.468073	0.639732	0.982734	chr10-36667410-36668311
10.6314	0.0712246	0.523799	0.135977	0.891839	0.982734	chr10-36676028-36677003
5.71088	0.283767	0.497829	0.570009	0.568671	0.982734	chr10-36681655-36682850
1.2647	0.37932	0.588811	0.644212	0.519438	0.982734	chr10-36684673-36685479
1.91376	0.230847	0.637873	0.361901	0.717426	0.982734	chr10-36706989-36707905
2.07781	0.259068	0.634387	0.408376	0.682998	0.982734	chr10-36710129-36711086
1.26469	0.399243	0.586894	0.680264	0.496337	0.982734	chr10-36718160-36718945
14.2259	0.123185	0.675911	0.182251	0.855386	0.982734	chr10-36748106-36749057
1.7873	0.230029	0.629568	0.365375	0.714831	0.982734	chr10-36783333-36784170
2.6501	0.214249	0.652592	0.328305	0.742681	0.982734	chr10-36806218-36807214
1.62618	0.261238	0.6199	0.42142	0.673449	0.982734	chr10-36810523-36811435
12.405	0.27769	0.659836	0.420847	0.673867	0.982734	chr10-36885593-36886543
7.04631	0.069078	0.69112	0.0999508	0.920383	0.982734	chr10-36886888-36887826
4.63017	0.126556	0.67996	0.186123	0.852348	0.982734	chr10-36889774-36890868
8.01788	0.144802	0.667376	0.216973	0.82823	0.982734	chr10-36891291-36892361
5.88427	0.141181	0.673246	0.209701	0.833901	0.982734	chr10-36898171-36899123
9.41625	0.130259	0.682576	0.190834	0.848655	0.982734	chr10-36899467-36900491
1.23126	0.418963	0.58346	0.718066	0.472716	0.982734	chr10-36917137-36918033
20.9517	0.129303	0.661403	0.195498	0.845003	0.982734	chr10-36989020-36990010
2.31331	0.222335	0.638921	0.347985	0.727851	0.982734	chr10-36991972-36992983
1.37851	0.342739	0.595545	0.575505	0.56495	0.982734	chr10-37005970-37006893
1.3285	0.378647	0.591957	0.639652	0.522399	0.982734	chr10-37019032-37019893
1.37776	0.33436	0.599684	0.55756	0.577145	0.982734	chr10-37044266-37044973
2.66678	0.191295	0.64722	0.295564	0.767563	0.982734	chr10-37049651-37050620
1.39982	0.307755	0.60361	0.509858	0.610151	0.982734	chr10-37063108-37064043
12.8481	0.123678	0.688199	0.179713	0.857378	0.982734	chr10-37075781-37076746
4.40684	0.104553	0.68491	0.152652	0.878672	0.982734	chr10-37077431-37078318
8.30617	0.0930569	0.692406	0.134396	0.893089	0.982734	chr10-37092888-37093965
3.0132	0.16474	0.659201	0.249909	0.802658	0.982734	chr10-37137132-37138173
1.3058	0.372378	0.5915	0.629548	0.52899	0.982734	chr10-37139106-37139914
2.00696	0.214426	0.627446	0.341744	0.732543	0.982734	chr10-37141049-37142018
1.26655	0.394108	0.587409	0.670926	0.502268	0.982734	chr10-37143142-37143697
1.27827	0.415593	0.586267	0.70888	0.478399	0.982734	chr10-37206134-37207046
1.36552	0.324207	0.600443	0.539946	0.589234	0.982734	chr10-37207915-37208836
1.35512	0.346158	0.597437	0.579405	0.562316	0.982734	chr10-37244184-37245005
1.39314	0.311775	0.603634	0.516497	0.605507	0.982734	chr10-37250151-37250988
4.17815	0.119076	0.677219	0.175832	0.860426	0.982734	chr10-37263140-37264064
11.6305	0.0646451	0.704557	0.0917528	0.926894	0.982734	chr10-37265112-37266118
24.3896	0.161025	0.659156	0.244289	0.807007	0.982734	chr10-37284853-37285805
7.31352	0.108546	0.685716	0.158296	0.874224	0.982734	chr10-37288361-37289342
1.71227	0.245336	0.625199	0.392413	0.694753	0.982734	chr10-37294815-37295780
3.14856	0.147594	0.656024	0.224983	0.821993	0.982734	chr10-37301225-37302219
2.72396	0.175502	0.647326	0.271118	0.7863	0.982734	chr10-37307471-37308359
1.42708	0.30134	0.606616	0.496755	0.619362	0.982734	chr10-37315032-37315824
1.42612	0.332135	0.603517	0.550333	0.582091	0.982734	chr10-37320071-37320940
1.3385	0.352106	0.595218	0.591558	0.554147	0.982734	chr10-37325353-37326221
1.25476	0.407016	0.585454	0.695214	0.486921	0.982734	chr10-37340240-37340584
1.23683	0.411695	0.584203	0.704713	0.480989	0.982734	chr10-37343151-37344052
8.99712	0.0940429	0.698863	0.134566	0.892955	0.982734	chr10-37344651-37345709
2.31875	0.181799	0.650591	0.279437	0.779909	0.982734	chr10-37348790-37349694
4.49076	0.105535	0.684771	0.154117	0.877518	0.982734	chr10-37385236-37386278
1.40136	0.326816	0.598562	0.546001	0.585065	0.982734	chr10-37404241-37405144
1.28277	0.395129	0.587611	0.672433	0.501308	0.982734	chr10-37409076-37409531
1.26962	0.385132	0.588267	0.654688	0.512668	0.982734	chr10-37414480-37415338
1.37244	0.339133	0.598456	0.566679	0.570932	0.982734	chr10-37453342-37454022
3.56528	0.147923	0.68426	0.21618	0.828848	0.982734	chr10-37495415-37496568
3.244	0.138857	0.659918	0.210416	0.833343	0.982734	chr10-37504355-37505558
1.63395	0.26138	0.619203	0.422123	0.672935	0.982734	chr10-37511231-37512186
1.54901	0.275141	0.610866	0.450411	0.652414	0.982734	chr10-37521129-37522108
1.5753	0.267506	0.614924	0.435023	0.663546	0.982734	chr10-37522999-37524060
2.69011	0.199212	0.643405	0.309621	0.756849	0.982734	chr10-37537938-37538844
1.27711	0.386414	0.586544	0.658798	0.510026	0.982734	chr10-37561626-37562380
1.40731	0.327684	0.601448	0.544826	0.585873	0.982734	chr10-37570717-37571645
1.3851	0.332895	0.599495	0.555292	0.578695	0.982734	chr10-37579923-37580726
1.35945	0.324899	0.600303	0.541225	0.588352	0.982734	chr10-37586091-37586954
1.39921	0.320513	0.603162	0.531388	0.59515	0.982734	chr10-37588076-37588807
1.32043	0.345489	0.595527	0.58014	0.56182	0.982734	chr10-37593122-37593675
1.32043	0.350657	0.594987	0.589352	0.555625	0.982734	chr10-37615730-37616618
3.54498	0.144707	0.673551	0.214842	0.829891	0.982734	chr10-37624608-37625679
22.8302	0.061838	0.679566	0.0909964	0.927495	0.982734	chr10-37634156-37635308
15.9821	0.0913304	0.688696	0.132614	0.894499	0.982734	chr10-37639921-37640871
10.5963	0.09898	0.693549	0.142715	0.886515	0.982734	chr10-37642292-37643741
1.48243	0.309214	0.606707	0.509659	0.61029	0.982734	chr10-37660761-37661676
9.91007	0.0943862	0.68572	0.137645	0.890521	0.982734	chr10-37687345-37688512
4.74681	0.125101	0.671201	0.186384	0.852144	0.982734	chr10-37698656-37699759
4.88587	0.164125	0.664792	0.246881	0.805	0.982734	chr10-37712806-37714402
5.42687	0.141774	0.665337	0.213087	0.831259	0.982734	chr10-37719419-37720461
14.0956	0.150128	0.665163	0.225701	0.821434	0.982734	chr10-37725838-37726995
17.2187	0.084958	0.689536	0.12321	0.90194	0.982734	chr10-37728498-37729615
22.9714	0.088455	0.68523	0.129088	0.897288	0.982734	chr10-37736988-37737963
3.95362	0.132121	0.672908	0.196343	0.844341	0.982734	chr10-37747639-37748580
1.31724	0.366116	0.591915	0.618529	0.536227	0.982734	chr10-37780477-37781284
9.06296	0.0885697	0.699441	0.126629	0.899234	0.982734	chr10-37859091-37859894
1.34271	0.348017	0.597473	0.582482	0.560242	0.982734	chr10-37909682-37910552
1.39687	0.111523	0.471245	0.236657	0.812923	0.982734	chr10-37978892-37979723
4.52784	0.143885	0.669074	0.215051	0.829728	0.982734	chr10-37980581-37981616
2.07488	0.192881	0.637343	0.302633	0.762169	0.982734	chr10-38003189-38003729
1.35486	0.361484	0.596891	0.605611	0.544773	0.982734	chr10-38032380-38033211
5.68719	0.131701	0.694563	0.189618	0.849609	0.982734	chr10-38068353-38069629
8.87945	0.0863986	0.672195	0.128532	0.897728	0.982734	chr10-38145530-38147397
9.28317	0.139848	0.65944	0.21207	0.832052	0.982734	chr10-38175309-38176276
7.23205	0.101615	0.671727	0.151274	0.879759	0.982734	chr10-38203075-38204689
1.44421	0.310272	0.607874	0.510421	0.609756	0.982734	chr10-38216139-38217052
1.38837	0.325209	0.598677	0.543212	0.586984	0.982734	chr10-38230437-38231320
1.34766	0.365557	0.593859	0.615561	0.538184	0.982734	chr10-38344780-38345703
6.13657	0.0736036	0.69902	0.105295	0.916141	0.982734	chr10-38354221-38355211
1.47086	0.321905	0.612729	0.525362	0.599332	0.982734	chr10-38362322-38363232
23.0739	0.196559	0.620316	0.316869	0.751343	0.982734	chr10-38911989-38913514
3.41944	0.408344	0.562925	0.725397	0.468209	0.982734	chr10-38918661-38919595
1.30929	0.343389	0.59533	0.576805	0.564071	0.982734	chr10-39372286-39373210
8.92451	0.125412	0.67097	0.186911	0.85173	0.982734	chr10-39455654-39456664
6.35051	0.144356	0.676083	0.213519	0.830923	0.982734	chr10-41856695-41857682
4.4702	0.161492	0.611884	0.263927	0.791837	0.982734	chr10-41865625-41866488
22.3269	0.427931	0.670383	0.638338	0.523254	0.982734	chr10-41881188-41882526
35.2444	0.159566	0.638351	0.249967	0.802613	0.982734	chr10-41883656-41884762
7.04361	0.111383	0.705852	0.1578	0.874615	0.982734	chr10-41891576-41892501
6.01313	0.100227	0.699373	0.14331	0.886045	0.982734	chr10-41892608-41893555
1.53572	0.278467	0.615375	0.452516	0.650897	0.982734	chr10-41895918-41896687
13.2426	0.526157	0.669573	0.785809	0.431979	0.982734	chr10-41898673-41899936
14.7755	0.486442	0.654494	0.743234	0.45734	0.982734	chr10-41914349-41915319
1.26804	0.396225	0.586326	0.675775	0.499184	0.982734	chr10-42074830-42075582
1.40792	0.292907	0.601823	0.4867	0.626471	0.982734	chr10-42079778-42080191
1.38249	0.320714	0.601817	0.53291	0.594096	0.982734	chr10-42402582-42403414
1.37616	0.322151	0.602025	0.535111	0.592573	0.982734	chr10-42417918-42418819
6.26605	0.0715567	0.6934	0.103197	0.917807	0.982734	chr10-42453957-42454988
1.44891	0.320522	0.604695	0.530057	0.596073	0.982734	chr10-42480976-42481454
1.68262	0.243889	0.623795	0.390977	0.695814	0.982734	chr10-42615415-42616315
3.51886	0.168407	0.670018	0.251347	0.801546	0.982734	chr10-42643314-42644032
12.332	0.0622289	0.701176	0.0887494	0.929281	0.982734	chr10-42690167-42691085
1.4823	0.287307	0.612812	0.468833	0.639189	0.982734	chr10-42719957-42720837
6.74837	0.0683025	0.700571	0.0974955	0.922333	0.982734	chr10-42771187-42772179
5.36724	0.0763357	0.692177	0.110284	0.912185	0.982734	chr10-42773224-42774059
4.51779	0.176207	0.667659	0.263918	0.791843	0.982734	chr10-42775583-42776608
5.00265	0.100851	0.684013	0.14744	0.882785	0.982734	chr10-42785979-42786881
4.43889	0.197819	0.662675	0.298516	0.76531	0.982734	chr10-42826336-42827094
5.68756	0.140656	0.687523	0.204584	0.837897	0.982734	chr10-42827988-42828943
17.775	0.249073	0.626891	0.397314	0.691136	0.982734	chr10-42829978-42831158
1.30978	0.377829	0.591492	0.638772	0.522971	0.982734	chr10-42843449-42844239
1.37616	0.326567	0.601942	0.542523	0.587458	0.982734	chr10-42844860-42845664
3.05301	0.233487	0.641022	0.364241	0.715678	0.982734	chr10-42857626-42858506
6.17767	0.121678	0.68473	0.177702	0.858957	0.982734	chr10-42858637-42859570
4.69572	0.13949	0.683475	0.204089	0.838284	0.982734	chr10-42925492-42926489
7.87211	0.159284	0.69638	0.228732	0.819077	0.982734	chr10-42927777-42928694
1.34905	0.160143	0.453868	0.352841	0.724208	0.982734	chr10-42958252-42959046
18.1514	0.0660125	0.598903	0.110222	0.912233	0.982734	chr10-42960223-42961408
8.1049	0.0682838	0.628634	0.108622	0.913502	0.982734	chr10-42968763-42969795
12.6943	0.0660226	0.705703	0.0935558	0.925462	0.982734	chr10-42992541-42993550
21.5706	0.0965805	0.707725	0.136466	0.891453	0.982734	chr10-42996219-42997219
1.40537	0.323079	0.604002	0.534897	0.592721	0.982734	chr10-43021751-43022296
2.36584	0.203645	0.656415	0.310239	0.756379	0.982734	chr10-43022464-43023312
6.0293	0.182342	0.661277	0.275742	0.782747	0.982734	chr10-43024547-43025461
7.38811	0.0746844	0.71493	0.104464	0.916801	0.982734	chr10-43125771-43126702
4.50774	0.172209	0.673103	0.255844	0.798071	0.982734	chr10-43131702-43132630
6.54965	0.0874992	0.689929	0.126824	0.89908	0.982734	chr10-43155014-43156097
1.37504	0.372281	0.590067	0.630914	0.528097	0.982734	chr10-43157445-43158129
21.9506	0.385868	0.702741	0.549089	0.582944	0.982734	chr10-43199727-43200844
28.0193	0.0760856	0.656476	0.1159	0.907732	0.982734	chr10-43221162-43222196
4.60928	0.165559	0.675699	0.245019	0.806441	0.982734	chr10-43222265-43223109
4.83993	0.243969	0.625385	0.390111	0.696455	0.982734	chr10-43238262-43239383
11.4923	0.290406	0.502884	0.577482	0.563614	0.982734	chr10-43313644-43314570
4.4355	0.13438	0.662636	0.202796	0.839295	0.982734	chr10-43325850-43326826
1.74208	0.263178	0.623873	0.421845	0.673138	0.982734	chr10-43332492-43333493
4.93639	0.070377	0.699698	0.100582	0.919882	0.982734	chr10-43336164-43337146
26.1387	0.064191	0.700899	0.0915837	0.927029	0.982734	chr10-43342220-43343254
2.84576	0.195319	0.642495	0.304001	0.761127	0.982734	chr10-43375152-43376012
16.2393	0.0693265	0.706939	0.0980657	0.92188	0.982734	chr10-43386769-43387880
1.39389	0.244077	0.453425	0.538295	0.590373	0.982734	chr10-43451837-43452609
4.719	0.130649	0.674419	0.193721	0.846394	0.982734	chr10-43462809-43463920
1.31269	0.383781	0.590599	0.649817	0.51581	0.982734	chr10-43556977-43557579
9.43325	0.0762664	0.708701	0.107614	0.914302	0.982734	chr10-43608230-43610251
1.48203	0.340941	0.60503	0.563511	0.573087	0.982734	chr10-43613239-43614272
3.19054	0.179099	0.649457	0.275767	0.782727	0.982734	chr10-43624099-43625018
3.68058	0.0908936	0.687769	0.132157	0.89486	0.982734	chr10-43665613-43666554
11.2468	0.155081	0.499499	0.310473	0.756201	0.982734	chr10-43674434-43675398
1.60217	0.275555	0.614985	0.448068	0.654104	0.982734	chr10-43676343-43677067
10.046	0.0788784	0.548781	0.143734	0.885711	0.982734	chr10-43680555-43681657
1.56121	0.129115	0.47073	0.274287	0.783864	0.982734	chr10-43683213-43684104
7.81833	0.0756245	0.703838	0.107446	0.914435	0.982734	chr10-43695422-43696387
4.71949	0.162138	0.669993	0.241999	0.808781	0.982734	chr10-43702683-43703579
5.44231	0.138294	0.70143	0.19716	0.843702	0.982734	chr10-43711477-43712448
1.45206	0.337234	0.599929	0.562123	0.574032	0.982734	chr10-43735266-43736299
1.43854	0.30621	0.607991	0.503642	0.614513	0.982734	chr10-43736804-43737701
1.29311	0.0942463	0.488067	0.193101	0.84688	0.982734	chr10-43755774-43756553
1.35412	0.382794	0.590732	0.647998	0.516986	0.982734	chr10-43760108-43761040
1.84191	0.262818	0.627743	0.418672	0.675456	0.982734	chr10-43776982-43777620
1.35436	0.348925	0.597641	0.583837	0.55933	0.982734	chr10-43785318-43786302
6.18788	0.138959	0.666577	0.208467	0.834864	0.982734	chr10-43821892-43822924
4.29099	0.134905	0.684355	0.197127	0.843728	0.982734	chr10-43841468-43842335
3.38885	0.178879	0.663108	0.269758	0.787347	0.982734	chr10-43879611-43880523
4.94884	0.0937894	0.686931	0.136534	0.891399	0.982734	chr10-43884646-43885937
25.1494	0.214519	0.673884	0.318333	0.750233	0.982734	chr10-43898713-43899958
4.33572	0.187534	0.663353	0.282706	0.777402	0.982734	chr10-43911894-43912856
1.86519	0.254976	0.628917	0.40542	0.685169	0.982734	chr10-43913608-43914502
1.30628	0.382335	0.590381	0.647607	0.517239	0.982734	chr10-43931538-43932074
2.28101	0.191324	0.640684	0.298624	0.765227	0.982734	chr10-43933571-43934504
9.2711	0.063396	0.714586	0.0887171	0.929307	0.982734	chr10-43957590-43958561
1.68691	0.267807	0.621692	0.430771	0.666635	0.982734	chr10-43980318-43981049
1.44486	0.282271	0.605223	0.466392	0.640935	0.982734	chr10-44000058-44000479
1.78898	0.269747	0.629384	0.428589	0.668222	0.982734	chr10-44017409-44018132
3.68581	0.252027	0.59386	0.424387	0.671284	0.982734	chr10-44039359-44040614
12.1335	0.0886415	0.603962	0.146767	0.883316	0.982734	chr10-44043210-44044332
1.28147	0.368153	0.58952	0.624496	0.532302	0.982734	chr10-44081247-44082050
3.83725	0.101375	0.670352	0.151226	0.879797	0.982734	chr10-44171158-44172227
1.34498	0.365617	0.594019	0.615496	0.538227	0.982734	chr10-44173551-44174415
2.52013	0.175753	0.652514	0.269348	0.787662	0.982734	chr10-44209513-44210531
2.86067	0.160247	0.662863	0.24175	0.808974	0.982734	chr10-44235432-44236867
24.9297	0.0919555	0.633379	0.145182	0.884567	0.982734	chr10-44280784-44282099
14.2694	0.275403	0.583325	0.472126	0.636837	0.982734	chr10-44295417-44296362
5.26252	0.151891	0.689576	0.220267	0.825663	0.982734	chr10-44299583-44300679
1.75839	0.293685	0.499479	0.587983	0.556544	0.982734	chr10-44326230-44327118
1.29863	0.385138	0.590006	0.65277	0.513905	0.982734	chr10-44332178-44333107
1.36513	0.259652	0.435905	0.59566	0.551402	0.982734	chr10-44347539-44348298
3.526	0.231713	0.657443	0.352446	0.724504	0.982734	chr10-44356947-44357759
1.58187	0.0543283	0.498731	0.108933	0.913256	0.982734	chr10-44370445-44371332
7.09804	0.104426	0.697297	0.149758	0.880956	0.982734	chr10-44374985-44375960
14.7018	0.394842	0.516696	0.764166	0.444768	0.982734	chr10-44395237-44396279
4.06243	0.0942761	0.689659	0.1367	0.891268	0.982734	chr10-44399604-44400555
1.93446	0.23263	0.626181	0.371505	0.710261	0.982734	chr10-44402292-44403382
1.27373	0.431572	0.584632	0.738194	0.460397	0.982734	chr10-44411451-44411785
6.80275	0.188873	0.633036	0.298361	0.765428	0.982734	chr10-44453673-44454690
1.41295	0.335874	0.602204	0.557741	0.577021	0.982734	chr10-44496732-44497611
1.78716	0.267205	0.624319	0.427994	0.668655	0.982734	chr10-44505242-44506075
7.61513	0.124682	0.708473	0.175987	0.860304	0.982734	chr10-44517257-44518287
1.64373	0.297552	0.615127	0.483725	0.628581	0.982734	chr10-44536195-44537011
6.80635	0.36701	0.511689	0.717251	0.473219	0.982734	chr10-44552506-44553413
5.90585	0.237864	0.654786	0.363269	0.716404	0.982734	chr10-44581251-44582508
3.40169	0.209731	0.644144	0.325597	0.744729	0.982734	chr10-44592363-44593280
1.32982	0.36905	0.592633	0.622729	0.533463	0.982734	chr10-44601587-44602527
1.63556	0.299864	0.619614	0.483952	0.62842	0.982734	chr10-44606791-44607724
1.29416	0.380943	0.588605	0.647197	0.517505	0.982734	chr10-44624723-44625477
12.8358	0.296378	0.53	0.559204	0.576022	0.982734	chr10-44647935-44648854
5.80668	0.105344	0.525858	0.200327	0.841225	0.982734	chr10-44674453-44675332
1.31066	0.34971	0.592775	0.589955	0.555221	0.982734	chr10-44690619-44691448
5.44233	0.32818	0.479569	0.684324	0.493771	0.982734	chr10-44695329-44696162
1.38671	0.090576	0.49713	0.182198	0.855427	0.982734	chr10-44712125-44712644
1.41174	0.333476	0.604375	0.55177	0.581106	0.982734	chr10-44749023-44749946
1.31212	0.374567	0.59033	0.634505	0.525752	0.982734	chr10-44838414-44839164
7.135	0.21561	0.575327	0.37476	0.707839	0.982734	chr10-44849843-44850966
22.685	0.0610467	0.70937	0.0860576	0.931421	0.982734	chr10-44851661-44852648
5.81683	0.0858211	0.627279	0.136815	0.891177	0.982734	chr10-44868841-44870670
10.3985	0.0812207	0.622935	0.130384	0.896263	0.982734	chr10-44873961-44874870
6.28757	0.169407	0.682734	0.24813	0.804034	0.982734	chr10-44876548-44877380
17.2659	0.07315	0.705318	0.103712	0.917398	0.982734	chr10-44894295-44895384
8.45207	0.149058	0.69999	0.212942	0.831372	0.982734	chr10-44899568-44900572
9.67767	0.170308	0.501564	0.339553	0.734193	0.982734	chr10-44955258-44956272
12.6529	0.359258	0.624603	0.575179	0.56517	0.982734	chr10-44979672-44980418
10.3824	0.260954	0.612067	0.426349	0.669854	0.982734	chr10-44991814-44992775
29.9914	0.0866437	0.529635	0.163591	0.870053	0.982734	chr10-45050295-45051251
1.30809	0.214084	0.464821	0.460573	0.645105	0.982734	chr10-45061692-45062605
1.50263	0.341757	0.446328	0.765708	0.44385	0.982734	chr10-45075469-45076333
12.362	0.193898	0.493039	0.39327	0.69412	0.982734	chr10-45093206-45094082
1.53971	0.171177	0.464176	0.368776	0.712294	0.982734	chr10-45094855-45095538
5.7481	0.152049	0.666203	0.228232	0.819466	0.982734	chr10-45480258-45480883
5.26725	0.128659	0.663405	0.193938	0.846224	0.982734	chr10-45506671-45507585
13.2708	0.337548	0.656608	0.514078	0.607198	0.982734	chr10-45515436-45516315
2.74402	0.176806	0.641109	0.275782	0.782716	0.982734	chr10-45516455-45517707
1.44196	0.288846	0.606173	0.476506	0.633714	0.982734	chr10-45537228-45538114
3.61925	0.217171	0.649331	0.334454	0.738037	0.982734	chr10-45546076-45547005
1.50729	0.287654	0.609553	0.47191	0.636991	0.982734	chr10-45554781-45555742
14.3593	0.0900129	0.691122	0.130242	0.896375	0.982734	chr10-45562642-45563615
7.39132	0.102085	0.680179	0.150086	0.880697	0.982734	chr10-45580599-45581589
2.3313	0.188841	0.645342	0.292621	0.769812	0.982734	chr10-45588735-45589549
7.11412	0.0934179	0.722556	0.129288	0.89713	0.982734	chr10-45590881-45591838
4.24248	0.234004	0.635885	0.367998	0.712875	0.982734	chr10-45647973-45649004
7.75771	0.0828118	0.623909	0.132731	0.894406	0.982734	chr10-45653466-45654488
5.13359	0.137703	0.682158	0.201864	0.840023	0.982734	chr10-45667185-45668054
6.22906	0.105484	0.708236	0.148939	0.881602	0.982734	chr10-45674570-45675473
1.36905	0.350188	0.597552	0.586039	0.55785	0.982734	chr10-45678275-45678618
5.80661	0.155445	0.666497	0.233227	0.815585	0.982734	chr10-45865078-45866029
1.26778	0.25175	0.470476	0.535097	0.592583	0.982734	chr10-45969878-45970602
1.41196	0.103035	0.454525	0.226688	0.820666	0.982734	chr10-46052210-46052992
7.87013	0.241798	0.505409	0.478421	0.632351	0.982734	chr10-46074236-46075181
2.15816	0.232131	0.642468	0.361311	0.717867	0.982734	chr10-46098752-46099735
1.28249	0.403974	0.588118	0.686892	0.492151	0.982734	chr10-46204296-46205214
4.07035	0.15437	0.692438	0.222938	0.823584	0.982734	chr10-46215298-46216197
6.56139	0.157512	0.683465	0.230461	0.817734	0.982734	chr10-46220694-46221759
34.4247	0.259643	0.59298	0.437862	0.661486	0.982734	chr10-46233650-46235078
1.64963	0.262829	0.621199	0.4231	0.672222	0.982734	chr10-46245192-46246018
4.50566	0.178553	0.66775	0.267394	0.789166	0.982734	chr10-46246381-46247427
10.4767	0.149257	0.694532	0.214903	0.829843	0.982734	chr10-46280256-46281215
11.2196	0.0690816	0.702401	0.0983506	0.921654	0.982734	chr10-46296350-46297277
8.58098	0.375092	0.534424	0.701862	0.482765	0.982734	chr10-46303719-46304631
9.58221	0.392186	0.63245	0.620106	0.535188	0.982734	chr10-46317250-46318356
12.9643	0.113971	0.70731	0.161134	0.871988	0.982734	chr10-46326657-46327636
27.8932	0.074293	0.554294	0.134032	0.893377	0.982734	chr10-46523079-46524238
1.5413	0.226028	0.44867	0.503774	0.61442	0.982734	chr10-46526566-46527223
17.9951	0.196122	0.536671	0.365441	0.714782	0.982734	chr10-46530053-46531028
2.20533	0.193611	0.64834	0.298626	0.765226	0.982734	chr10-46746526-46747483
1.86153	0.211606	0.631644	0.335009	0.737619	0.982734	chr10-46791319-46792276
1.4259	0.215838	0.454719	0.474662	0.635028	0.982734	chr10-46948879-46949787
12.1482	0.213091	0.504882	0.422062	0.67298	0.982734	chr10-47043647-47044525
5.6881	0.163596	0.682111	0.239838	0.810456	0.982734	chr10-47058683-47059885
7.27585	0.115895	0.662904	0.174828	0.861214	0.982734	chr10-47064871-47065905
8.41097	0.113926	0.692939	0.164409	0.869409	0.982734	chr10-47080172-47081065
5.94222	0.202484	0.674284	0.300295	0.763952	0.982734	chr10-47085182-47086029
1.39783	0.303903	0.601142	0.505542	0.613178	0.982734	chr10-47097686-47098010
5.73819	0.0695461	0.705299	0.0986052	0.921452	0.982734	chr10-47144466-47145382
4.24852	0.368907	0.624912	0.590334	0.554967	0.982734	chr10-47146114-47147128
7.76796	0.0521201	0.531185	0.0981204	0.921837	0.982734	chr10-47151735-47152667
16.3968	0.194476	0.622047	0.312638	0.754556	0.982734	chr10-47159423-47161172
9.48826	0.19043	0.684868	0.278054	0.780971	0.982734	chr10-47164024-47165050
5.19076	0.237429	0.641909	0.36988	0.711472	0.982734	chr10-47186831-47188138
1.62328	0.293123	0.618549	0.473889	0.635579	0.982734	chr10-47189368-47190282
11.1644	0.0749088	0.72178	0.103783	0.917341	0.982734	chr10-47196141-47197231
1.43277	0.337544	0.601239	0.561413	0.574516	0.982734	chr10-47214374-47215313
2.24626	0.255504	0.64752	0.394588	0.693147	0.982734	chr10-47220807-47221652
4.1814	0.23005	0.582106	0.395203	0.692693	0.982734	chr10-47224573-47225526
12.7642	0.0727432	0.706043	0.103029	0.91794	0.982734	chr10-47251870-47252764
1.60142	0.282344	0.614953	0.459131	0.64614	0.982734	chr10-47259240-47259787
3.76826	0.150674	0.674917	0.223248	0.823342	0.982734	chr10-47278749-47279865
6.88278	0.125971	0.711043	0.177163	0.85938	0.982734	chr10-47282084-47283061
3.26877	0.138606	0.675783	0.205104	0.837491	0.982734	chr10-47301368-47302147
7.0906	0.441301	0.601668	0.733463	0.463276	0.982734	chr10-47323614-47324518
1.52135	0.310241	0.613065	0.50605	0.612822	0.982734	chr10-47325017-47325808
1.55091	0.297794	0.611543	0.486955	0.62629	0.982734	chr10-47330842-47331336
3.69354	0.215694	0.649106	0.332294	0.739667	0.982734	chr10-47345186-47346064
19.2337	0.101392	0.714926	0.141821	0.887221	0.982734	chr10-47364715-47365830
1.36753	0.0969026	0.45873	0.211241	0.832699	0.982734	chr10-47421931-47422783
4.57275	0.188205	0.658912	0.285629	0.775162	0.982734	chr10-47425618-47426611
1.9602	0.236431	0.625812	0.377798	0.70558	0.982734	chr10-47433781-47434316
4.23778	0.243524	0.653757	0.372499	0.709521	0.982734	chr10-47474526-47475520
1.66572	0.420228	0.538599	0.780224	0.435259	0.982734	chr10-47557880-47558801
2.33746	0.200097	0.642625	0.311374	0.755516	0.982734	chr10-47592862-47593778
5.73443	0.273827	0.517488	0.529147	0.596704	0.982734	chr10-48200854-48201780
5.64095	0.16107	0.671623	0.239823	0.810468	0.982734	chr10-48210473-48211438
3.22922	0.147831	0.673638	0.219452	0.826298	0.982734	chr10-48211553-48212071
7.43156	0.167678	0.686236	0.244344	0.806964	0.982734	chr10-48221589-48222568
31.3077	0.0770177	0.682337	0.112873	0.910131	0.982734	chr10-48238682-48239702
6.75837	0.136715	0.69582	0.196481	0.844234	0.982734	chr10-48240110-48240932
7.10076	0.128505	0.633534	0.202839	0.839261	0.982734	chr10-48242972-48244132
2.71732	0.267337	0.490696	0.544812	0.585883	0.982734	chr10-48246484-48247440
2.60971	0.201426	0.662552	0.304016	0.761116	0.982734	chr10-48266410-48267270
8.87205	0.11149	0.700962	0.159052	0.873628	0.982734	chr10-48269117-48270134
5.4343	0.143213	0.686592	0.208586	0.834771	0.982734	chr10-48279736-48280930
5.05646	0.116971	0.584547	0.200106	0.841398	0.982734	chr10-48285445-48286311
1.45714	0.319056	0.608455	0.52437	0.600021	0.982734	chr10-48290590-48291347
9.82	0.115992	0.710729	0.163202	0.87036	0.982734	chr10-48333429-48334581
1.38816	0.109864	0.467184	0.235161	0.814083	0.982734	chr10-48422829-48423685
7.18956	0.102368	0.691404	0.148059	0.882296	0.982734	chr10-48478398-48479151
9.58702	0.10468	0.697875	0.149998	0.880766	0.982734	chr10-48479164-48479893
4.88609	0.12852	0.693795	0.185242	0.853039	0.982734	chr10-48487150-48488134
91.8706	0.213987	0.602982	0.354882	0.722678	0.982734	chr10-48508021-48509913
9.15502	0.1156	0.710923	0.162605	0.870829	0.982734	chr10-48542454-48543562
65.2735	0.169999	0.665955	0.255272	0.798513	0.982734	chr10-48552700-48553710
32.625	0.0895746	0.684292	0.130901	0.895853	0.982734	chr10-48555304-48556359
2.47642	0.202543	0.657605	0.308001	0.758081	0.982734	chr10-48561822-48562708
26.7409	0.0791028	0.709346	0.111515	0.911208	0.982734	chr10-48568326-48569309
64.0709	0.0878263	0.60037	0.146287	0.883695	0.982734	chr10-48582735-48583680
19.6941	0.0854003	0.679135	0.125749	0.899931	0.982734	chr10-48599289-48600301
10.7021	0.159876	0.683153	0.234026	0.814965	0.982734	chr10-48620200-48621231
22.8643	0.24135	0.65183	0.370266	0.711185	0.982734	chr10-48622665-48623710
10.6004	0.06081	0.608907	0.0998675	0.92045	0.982734	chr10-48638753-48639873
2.24716	0.278681	0.626748	0.444646	0.656576	0.982734	chr10-48661412-48662108
2.52358	0.225798	0.665004	0.339544	0.7342	0.982734	chr10-48662203-48662919
41.3367	0.219689	0.565971	0.388163	0.697896	0.982734	chr10-48684508-48685553
4.76847	0.117729	0.680892	0.172904	0.862727	0.982734	chr10-48731211-48732766
1.46207	0.324402	0.608793	0.53286	0.59413	0.982734	chr10-48778230-48778942
2.4246	0.182995	0.642855	0.28466	0.775905	0.982734	chr10-48795544-48796402
4.373	0.208328	0.667144	0.312268	0.754837	0.982734	chr10-48798689-48799617
9.18223	0.101062	0.694714	0.145473	0.884337	0.982734	chr10-48810250-48811369
1.99901	0.230958	0.637386	0.362352	0.717089	0.982734	chr10-48812341-48813127
5.50995	0.123231	0.687769	0.179175	0.8578	0.982734	chr10-48813681-48814648
11.665	0.274632	0.639034	0.42976	0.66737	0.982734	chr10-48879093-48881020
7.9099	0.0939466	0.69791	0.134611	0.892919	0.982734	chr10-48881472-48882405
1.40119	0.364548	0.4509	0.808488	0.41881	0.982734	chr10-48883471-48884300
7.56801	0.100182	0.707837	0.141533	0.887449	0.982734	chr10-48894432-48895426
20.0387	0.265771	0.582739	0.456072	0.648338	0.982734	chr10-48922770-48924496
1.31536	0.366363	0.592735	0.618089	0.536516	0.982734	chr10-48925126-48925870
3.67453	0.301176	0.561909	0.535987	0.591968	0.982734	chr10-48926918-48927678
4.1283	0.170054	0.68025	0.249987	0.802597	0.982734	chr10-48927945-48928932
1.39495	0.274144	0.445523	0.615331	0.538336	0.982734	chr10-48965946-48966848
4.57755	0.109417	0.702173	0.155826	0.87617	0.982734	chr10-48969685-48970506
10.1364	0.154379	0.706081	0.218643	0.826929	0.982734	chr10-48985171-48986075
2.14179	0.224473	0.643061	0.349069	0.727037	0.982734	chr10-48998282-48999258
3.827	0.187081	0.653803	0.286142	0.774769	0.982734	chr10-49014417-49015326
1.42373	0.253976	0.439526	0.577839	0.563373	0.982734	chr10-49019123-49019969
6.53182	0.122378	0.685223	0.178596	0.858255	0.982734	chr10-49025215-49026232
13.3478	0.0960895	0.698603	0.137545	0.8906	0.982734	chr10-49029617-49030628
6.98748	0.179226	0.665727	0.269219	0.787762	0.982734	chr10-49034779-49036245
5.46811	0.144619	0.679642	0.212787	0.831493	0.982734	chr10-49038704-49039690
9.11226	0.112677	0.717632	0.157013	0.875235	0.982734	chr10-49056001-49056959
6.66706	0.172002	0.679357	0.253184	0.800126	0.982734	chr10-49067794-49068831
16.384	0.109312	0.697407	0.156741	0.875449	0.982734	chr10-49068918-49069858
4.84511	0.128651	0.680514	0.18905	0.850054	0.982734	chr10-49101980-49102984
6.77215	0.146624	0.523412	0.280131	0.779377	0.982734	chr10-49149728-49150858
2.49677	0.201436	0.659409	0.30548	0.760001	0.982734	chr10-49152911-49153751
1.88699	0.245214	0.63223	0.387856	0.698122	0.982734	chr10-49153881-49154538
9.92492	0.346722	0.50444	0.687341	0.491868	0.982734	chr10-49167405-49168334
15.9765	0.148768	0.671763	0.221459	0.824735	0.982734	chr10-49179586-49180640
2.92885	0.231106	0.638179	0.362133	0.717253	0.982734	chr10-49206215-49207175
6.06142	0.128663	0.702915	0.183042	0.854765	0.982734	chr10-49208725-49209582
5.34716	0.138947	0.689619	0.201484	0.84032	0.982734	chr10-49239425-49240361
10.1407	0.0703863	0.698361	0.100788	0.919719	0.982734	chr10-49242444-49243665
1.66526	0.25294	0.622006	0.406652	0.684263	0.982734	chr10-49244369-49245214
1.35827	0.218955	0.472772	0.463131	0.643271	0.982734	chr10-49253170-49253859
5.44654	0.127281	0.678863	0.187491	0.851276	0.982734	chr10-49269267-49270275
35.6036	0.124088	0.683314	0.181597	0.855899	0.982734	chr10-49275539-49276574
10.6455	0.0708138	0.707257	0.100124	0.920245	0.982734	chr10-49281185-49282171
10.8896	0.138208	0.669659	0.206385	0.83649	0.982734	chr10-49287986-49289107
5.86497	0.145312	0.684313	0.212347	0.831836	0.982734	chr10-49292972-49293973
1.25867	0.403163	0.585741	0.688296	0.491266	0.982734	chr10-49334701-49335416
1.8251	0.290505	0.619077	0.469256	0.638887	0.982734	chr10-49347751-49348746
1.62822	0.287064	0.614609	0.467067	0.640452	0.982734	chr10-49350829-49351485
19.7893	0.194651	0.663523	0.29336	0.769247	0.982734	chr10-49364961-49366539
16.1509	0.502269	0.660289	0.760682	0.446847	0.982734	chr10-49375405-49376605
2.96485	0.226834	0.64767	0.350231	0.726165	0.982734	chr10-49376881-49377937
7.76199	0.135632	0.687047	0.197414	0.843504	0.982734	chr10-49385975-49387058
9.30527	0.0721029	0.70944	0.101634	0.919048	0.982734	chr10-49403879-49404944
10.0741	0.148244	0.686621	0.215904	0.829062	0.982734	chr10-49417327-49418267
1.39171	0.364937	0.598866	0.609379	0.542273	0.982734	chr10-49428345-49429279
1.98959	0.253909	0.635275	0.399683	0.68939	0.982734	chr10-49438661-49439614
1.5641	0.279256	0.616024	0.45332	0.650318	0.982734	chr10-49464495-49465426
5.01495	0.106243	0.701161	0.151525	0.879562	0.982734	chr10-49476412-49477299
3.65774	0.151208	0.685715	0.220511	0.825473	0.982734	chr10-49479534-49480548
24.4358	0.320892	0.597596	0.536972	0.591287	0.982734	chr10-49509653-49510836
9.43109	0.224925	0.450005	0.499829	0.617196	0.982734	chr10-49522893-49523908
12.0782	0.243809	0.661967	0.36831	0.712642	0.982734	chr10-49532171-49533027
5.42339	0.159929	0.678455	0.235726	0.813646	0.982734	chr10-49662059-49663112
3.74015	0.222094	0.649894	0.341739	0.732548	0.982734	chr10-49664427-49665400
4.22882	0.174792	0.664256	0.263139	0.792444	0.982734	chr10-49691336-49692264
4.1115	0.150887	0.666025	0.226548	0.820775	0.982734	chr10-49732572-49733482
6.22503	0.0676891	0.70041	0.0966421	0.923011	0.982734	chr10-49755723-49757088
6.04763	0.159155	0.681049	0.233692	0.815224	0.982734	chr10-49758291-49759323
1.49878	0.313713	0.612584	0.512115	0.608571	0.982734	chr10-49937419-49938265
3.97112	0.136724	0.659322	0.20737	0.835721	0.982734	chr10-49952877-49953805
6.27628	0.065813	0.694609	0.0947482	0.924515	0.982734	chr10-49970177-49971093
20.7573	0.170717	0.626743	0.272387	0.785325	0.982734	chr10-50024399-50025473
1.78099	0.268592	0.616961	0.435347	0.66331	0.982734	chr10-50151079-50152041
2.96066	0.3156	0.557959	0.565633	0.571643	0.982734	chr10-50210412-50211458
1.29502	0.408739	0.587791	0.695382	0.486816	0.982734	chr10-50214327-50215186
1.34999	0.13438	0.469355	0.286307	0.774643	0.982734	chr10-50330332-50331103
8.14862	0.147506	0.675172	0.218472	0.827062	0.982734	chr10-50343571-50344551
2.13825	0.24153	0.643295	0.375458	0.70732	0.982734	chr10-50347279-50348136
5.4807	0.0887717	0.701512	0.126543	0.899302	0.982734	chr10-50355298-50356206
19.2125	0.0736837	0.70657	0.104284	0.916944	0.982734	chr10-50386370-50387338
14.7906	0.328377	0.645257	0.508908	0.610817	0.982734	chr10-50411633-50412665
3.94792	0.144213	0.666519	0.216367	0.828702	0.982734	chr10-50427041-50427761
1.64654	0.285277	0.616742	0.462555	0.643683	0.982734	chr10-50434336-50434787
3.02784	0.18401	0.646712	0.284532	0.776003	0.982734	chr10-50445908-50446830
10.312	0.0875317	0.692726	0.126358	0.899448	0.982734	chr10-50447632-50448677
17.0476	0.0898343	0.696728	0.128937	0.897407	0.982734	chr10-50449036-50449988
9.21237	0.107907	0.707398	0.15254	0.878761	0.982734	chr10-50453666-50454626
16.6537	0.313083	0.653578	0.479029	0.631918	0.982734	chr10-50475397-50477515
26.3889	0.199289	0.659293	0.302276	0.762442	0.982734	chr10-50480253-50481384
14.9865	0.0648449	0.704031	0.0921052	0.926614	0.982734	chr10-50486577-50487637
45.4419	0.266653	0.578263	0.461128	0.644707	0.982734	chr10-50495943-50496996
15.4048	0.0986558	0.624737	0.157916	0.874523	0.982734	chr10-50522387-50523432
9.26054	0.0882102	0.697889	0.126396	0.899419	0.982734	chr10-50531466-50532364
4.43044	0.123847	0.675875	0.18324	0.85461	0.982734	chr10-50548997-50549818
29.3649	0.143354	0.624129	0.229686	0.818335	0.982734	chr10-50552208-50553376
6.52736	0.238509	0.648594	0.367731	0.713073	0.982734	chr10-50563708-50564582
11.8935	0.105203	0.699364	0.150426	0.880428	0.982734	chr10-50565315-50566255
1.37259	0.35045	0.598728	0.585324	0.55833	0.982734	chr10-50574942-50575684
6.94681	0.103126	0.684591	0.150639	0.880261	0.982734	chr10-50581872-50582728
1.42828	0.350048	0.598136	0.58523	0.558393	0.982734	chr10-50588887-50589684
18.0216	0.425155	0.68525	0.620438	0.53497	0.982734	chr10-50619524-50620535
2.14125	0.216693	0.641271	0.337912	0.735429	0.982734	chr10-50650404-50651009
7.67717	0.107543	0.688144	0.15628	0.875812	0.982734	chr10-50654051-50655266
14.2791	0.110152	0.674282	0.163363	0.870233	0.982734	chr10-50674407-50675438
1.61406	0.308753	0.612129	0.504393	0.613986	0.982734	chr10-50681680-50682292
5.08381	0.141099	0.701647	0.201096	0.840623	0.982734	chr10-50683078-50683970
12.2447	0.10426	0.693817	0.150271	0.880551	0.982734	chr10-50686744-50687687
3.87249	0.157965	0.672582	0.234863	0.814315	0.982734	chr10-50691087-50692226
5.73846	0.16752	0.682419	0.24548	0.806084	0.982734	chr10-50737663-50738672
1.41067	0.31688	0.604831	0.523914	0.600338	0.982734	chr10-50794777-50795714
1.31035	0.387171	0.591951	0.65406	0.513073	0.982734	chr10-50809559-50810311
1.55238	0.335365	0.59908	0.559801	0.575615	0.982734	chr10-50815711-50816583
1.32391	0.363244	0.591579	0.614025	0.539199	0.982734	chr10-50818716-50819585
1.38274	0.331263	0.600881	0.551296	0.581431	0.982734	chr10-50922878-50923802
3.02005	0.170035	0.667931	0.254569	0.799056	0.982734	chr10-51040947-51041858
1.29472	0.388576	0.587942	0.660909	0.508671	0.982734	chr10-51055272-51056155
8.34996	0.206021	0.594271	0.346678	0.728833	0.982734	chr10-51080064-51081107
1.61279	0.241061	0.618348	0.389848	0.696649	0.982734	chr10-51087511-51088185
4.88048	0.0996482	0.485028	0.205448	0.837222	0.982734	chr10-51098768-51099682
1.74302	0.0656804	0.469464	0.139905	0.888735	0.982734	chr10-51103679-51104484
32.2725	0.0526308	0.527558	0.0997632	0.920532	0.982734	chr10-51121580-51122508
18.2662	0.382361	0.508949	0.751276	0.452487	0.982734	chr10-51152642-51153645
2.47683	0.240659	0.658602	0.365409	0.714806	0.982734	chr10-51163025-51164000
1.60256	0.113265	0.492115	0.23016	0.817968	0.982734	chr10-51168150-51168869
1.74139	0.214201	0.502389	0.426365	0.669842	0.982734	chr10-51187702-51188585
2.0945	0.261517	0.633373	0.412896	0.679683	0.982734	chr10-51201682-51202527
1.24333	0.414476	0.584245	0.709421	0.478063	0.982734	chr10-51238328-51238801
1.49855	0.0629444	0.472751	0.133145	0.894079	0.982734	chr10-51240666-51241396
1.54169	0.297144	0.608891	0.488008	0.625544	0.982734	chr10-51280965-51281913
1.34884	0.338964	0.597934	0.566893	0.570787	0.982734	chr10-51285542-51286359
1.37616	0.323645	0.601986	0.53763	0.590833	0.982734	chr10-51289142-51289972
4.37269	0.129801	0.676771	0.191794	0.847903	0.982734	chr10-51330785-51331803
5.42475	0.080169	0.682507	0.117463	0.906493	0.982734	chr10-51392628-51393624
1.38147	0.0791222	0.473944	0.166944	0.867414	0.982734	chr10-51393781-51394684
1.63841	0.288118	0.615885	0.467811	0.63992	0.982734	chr10-51427282-51427980
1.36648	0.240892	0.454088	0.530497	0.595767	0.982734	chr10-51430874-51431684
9.78654	0.171171	0.458405	0.373405	0.708847	0.982734	chr10-51433797-51434735
3.7731	0.11714	0.498835	0.234827	0.814343	0.982734	chr10-51508622-51509547
1.60687	0.270695	0.615693	0.439659	0.660184	0.982734	chr10-51514281-51515091
11.1294	0.062517	0.699666	0.0893526	0.928802	0.982734	chr10-51515613-51516535
3.21254	0.122444	0.667298	0.183492	0.854412	0.982734	chr10-51520738-51521396
1.42913	0.112614	0.44873	0.250962	0.801843	0.982734	chr10-51526418-51527207
1.48109	0.273134	0.470424	0.580613	0.561501	0.982734	chr10-51528325-51528949
15.5442	0.112572	0.672673	0.16735	0.867095	0.982734	chr10-51537345-51538415
11.1555	0.110318	0.668121	0.165116	0.868852	0.982734	chr10-51540593-51541565
3.56881	0.162894	0.661218	0.246354	0.805408	0.982734	chr10-51588914-51589836
11.8003	0.506276	0.638519	0.792891	0.427842	0.982734	chr10-51591721-51592756
33.4919	0.148715	0.663833	0.224024	0.822738	0.982734	chr10-51615983-51617150
13.0604	0.0833394	0.671882	0.124039	0.901285	0.982734	chr10-51631357-51632298
4.27976	0.31598	0.508061	0.621933	0.533986	0.982734	chr10-51635205-51636126
13.6035	0.131421	0.674187	0.194933	0.845446	0.982734	chr10-51644426-51645398
1.294	0.387248	0.588507	0.658017	0.510527	0.982734	chr10-51666345-51667110
2.70889	0.251028	0.635556	0.394975	0.692862	0.982734	chr10-51669045-51669898
1.26955	0.383546	0.588572	0.651655	0.514624	0.982734	chr10-51678478-51678979
1.29889	0.385334	0.589834	0.653293	0.513567	0.982734	chr10-51679836-51680714
8.79085	0.0998202	0.704174	0.141755	0.887274	0.982734	chr10-51690923-51691882
2.94801	0.213741	0.641645	0.333114	0.739048	0.982734	chr10-51692212-51692917
3.59798	0.199998	0.654578	0.305537	0.759957	0.982734	chr10-51697626-51698506
1.44967	0.314483	0.609473	0.515992	0.60586	0.982734	chr10-51709316-51710201
1.33264	0.366958	0.594603	0.617147	0.537138	0.982734	chr10-51716611-51717419
2.47164	0.198086	0.654206	0.302789	0.762051	0.982734	chr10-51739518-51740441
6.14315	0.1485	0.510827	0.290706	0.771276	0.982734	chr10-51747033-51747919
7.26486	0.0965591	0.680861	0.141819	0.887223	0.982734	chr10-51765858-51766906
5.61424	0.122832	0.577099	0.212843	0.831449	0.982734	chr10-51770110-51771075
1.2694	0.378199	0.589006	0.642098	0.520809	0.982734	chr10-51802516-51803423
1.82381	0.0700407	0.522256	0.134112	0.893314	0.982734	chr10-51838347-51839241
5.9404	0.327524	0.574768	0.569837	0.568789	0.982734	chr10-51857143-51858041
21.1914	0.371767	0.636143	0.584408	0.558946	0.982734	chr10-51871175-51872173
3.75525	0.200335	0.656083	0.305349	0.7601	0.982734	chr10-51890552-51891492
10.6111	0.211022	0.672651	0.313718	0.753735	0.982734	chr10-51895058-51896134
8.426	0.0837017	0.695642	0.120323	0.904227	0.982734	chr10-51919744-51920687
4.1737	0.124786	0.667433	0.186965	0.851688	0.982734	chr10-51947143-51948006
23.1241	0.249856	0.654352	0.381837	0.702582	0.982734	chr10-51950321-51951358
1.38781	0.326228	0.602091	0.541826	0.587938	0.982734	chr10-52005194-52006045
1.36688	0.347221	0.598119	0.580522	0.561563	0.982734	chr10-52014751-52015634
1.51595	0.28464	0.457225	0.622538	0.533588	0.982734	chr10-52018908-52019741
1.42318	0.274446	0.463245	0.592443	0.553554	0.982734	chr10-52020188-52020957
14.9549	0.123084	0.679369	0.181174	0.856231	0.982734	chr10-52062905-52063832
30.1493	0.158559	0.671601	0.236091	0.813362	0.982734	chr10-52063971-52065009
1.3022	0.406301	0.586744	0.692467	0.488644	0.982734	chr10-52068340-52069183
1.39895	0.320139	0.603458	0.530507	0.59576	0.982734	chr10-52081866-52082654
5.26832	0.193778	0.665833	0.291031	0.771027	0.982734	chr10-52120512-52121456
1.81027	0.272692	0.61964	0.440082	0.659878	0.982734	chr10-52127889-52128942
3.1688	0.219649	0.663018	0.331286	0.740428	0.982734	chr10-52131070-52131994
1.28725	0.371142	0.590708	0.628301	0.529807	0.982734	chr10-52144218-52144968
1.50438	0.0913927	0.452744	0.201864	0.840023	0.982734	chr10-52152117-52153022
4.08171	0.136797	0.677589	0.201888	0.840004	0.982734	chr10-52180351-52181534
6.9164	0.110102	0.690071	0.159552	0.873234	0.982734	chr10-52183053-52184101
2.18463	0.203536	0.637705	0.319169	0.749598	0.982734	chr10-52189103-52190000
25.0818	0.155737	0.663944	0.234564	0.814548	0.982734	chr10-52206796-52207931
2.35991	0.182934	0.647991	0.28231	0.777706	0.982734	chr10-52220035-52221084
5.56116	0.452314	0.593563	0.762033	0.446041	0.982734	chr10-52221714-52222613
1.36094	0.358753	0.597224	0.6007	0.54804	0.982734	chr10-52223787-52224557
1.32675	0.372605	0.593314	0.628006	0.53	0.982734	chr10-52256879-52257700
1.54686	0.050807	0.492078	0.10325	0.917765	0.982734	chr10-52276747-52277630
6.6702	0.0811373	0.686063	0.118265	0.905858	0.982734	chr10-52305423-52306919
8.16113	0.0913151	0.716478	0.12745	0.898584	0.982734	chr10-52346144-52347501
1.37159	0.33631	0.599551	0.560935	0.574842	0.982734	chr10-52365464-52366372
1.42661	0.334592	0.602297	0.555527	0.578534	0.982734	chr10-52370018-52370570
6.47728	0.0971343	0.704282	0.13792	0.890304	0.982734	chr10-52374544-52375558
1.7357	0.239595	0.626489	0.382441	0.702134	0.982734	chr10-52398035-52398972
1.45019	0.306428	0.607989	0.504003	0.61426	0.982734	chr10-52413002-52413903
1.38943	0.330284	0.60093	0.549621	0.58258	0.982734	chr10-52431026-52431838
5.36415	0.0844951	0.681506	0.123983	0.901329	0.982734	chr10-52440489-52441358
7.03256	0.209298	0.466308	0.44884	0.653547	0.982734	chr10-52443213-52444179
3.43205	0.105638	0.577219	0.183011	0.854789	0.982734	chr10-52449335-52451130
3.62247	0.20057	0.659312	0.304212	0.760967	0.982734	chr10-52492532-52493495
3.12487	0.182674	0.658034	0.277605	0.781315	0.982734	chr10-52520239-52521260
3.52094	0.154711	0.671166	0.230511	0.817695	0.982734	chr10-52581140-52582074
1.28166	0.395716	0.588288	0.672656	0.501166	0.982734	chr10-52582757-52583589
1.60343	0.275933	0.61694	0.44726	0.654687	0.982734	chr10-52590086-52591014
1.49558	0.296482	0.611938	0.484496	0.628034	0.982734	chr10-52619006-52619837
4.46489	0.105786	0.566208	0.186832	0.851792	0.982734	chr10-52620060-52621075
1.67615	0.255356	0.619571	0.41215	0.68023	0.982734	chr10-52642697-52643530
1.76184	0.257943	0.631549	0.408429	0.682959	0.982734	chr10-52655688-52656599
14.6395	0.159585	0.664786	0.240054	0.810288	0.982734	chr10-52723768-52724892
14.4647	0.108781	0.639042	0.170225	0.864833	0.982734	chr10-52752446-52753633
1.54804	0.299028	0.609618	0.490517	0.623768	0.982734	chr10-52762740-52763502
1.57952	0.27985	0.613985	0.455792	0.648539	0.982734	chr10-52767902-52768786
5.66901	0.140954	0.673169	0.209389	0.834144	0.982734	chr10-52769738-52771138
3.05836	0.189086	0.650543	0.290658	0.771313	0.982734	chr10-52784828-52785783
7.32518	0.0975221	0.705294	0.138271	0.890026	0.982734	chr10-52785957-52787002
1.86195	0.224931	0.632793	0.355458	0.722246	0.982734	chr10-52800601-52801637
1.89709	0.220628	0.624509	0.353282	0.723877	0.982734	chr10-52803193-52804155
8.24316	0.103301	0.698527	0.147885	0.882434	0.982734	chr10-52805257-52806306
3.23246	0.149711	0.66496	0.225143	0.821868	0.982734	chr10-52827458-52828483
5.67594	0.120344	0.687541	0.175035	0.861052	0.982734	chr10-52845981-52846963
7.66126	0.0918488	0.708653	0.12961	0.896875	0.982734	chr10-52850978-52851978
2.01224	0.216723	0.629151	0.344469	0.730494	0.982734	chr10-52854409-52855371
8.48597	0.0623378	0.698521	0.0892426	0.928889	0.982734	chr10-52868282-52869305
13.5812	0.339154	0.6596	0.514181	0.607125	0.982734	chr10-52871188-52872328
6.81354	0.145239	0.501471	0.289625	0.772103	0.982734	chr10-52875859-52876781
13.2846	0.450855	0.620631	0.726446	0.467565	0.982734	chr10-52881170-52882212
5.23491	0.155694	0.675144	0.230608	0.817619	0.982734	chr10-52885178-52886304
40.2386	0.194528	0.666332	0.291938	0.770334	0.982734	chr10-52889656-52890658
1.4832	0.304291	0.606099	0.502048	0.615634	0.982734	chr10-52934760-52935791
1.37691	0.336401	0.600253	0.560432	0.575185	0.982734	chr10-52936867-52937628
3.0283	0.147372	0.675464	0.218179	0.82729	0.982734	chr10-52939773-52941110
4.20245	0.0800268	0.674414	0.118661	0.905544	0.982734	chr10-52956116-52957204
2.07595	0.243651	0.631577	0.385782	0.699658	0.982734	chr10-52995811-52996819
9.43671	0.143458	0.526034	0.272716	0.785071	0.982734	chr10-53009863-53010836
1.42594	0.321879	0.605375	0.531702	0.594933	0.982734	chr10-53011969-53012526
1.38173	0.320546	0.602683	0.531866	0.594819	0.982734	chr10-53034748-53035551
1.40985	0.309601	0.605278	0.511502	0.609	0.982734	chr10-53035973-53036773
1.61275	0.22961	0.616733	0.3723	0.709669	0.982734	chr10-53067427-53068301
11.193	0.0631171	0.700539	0.090098	0.928209	0.982734	chr10-53087971-53089162
4.08694	0.166407	0.661105	0.251711	0.801264	0.982734	chr10-53092742-53093688
2.52905	0.196703	0.642845	0.305988	0.759614	0.982734	chr10-53097129-53098111
3.6645	0.122569	0.673304	0.182042	0.85555	0.982734	chr10-53106474-53107449
10.7688	0.0821268	0.705146	0.116468	0.907282	0.982734	chr10-53111054-53112139
1.39474	0.326976	0.601318	0.543765	0.586603	0.982734	chr10-53150606-53151446
4.19182	0.300218	0.573917	0.523104	0.600902	0.982734	chr10-53162470-53163402
1.31888	0.373481	0.590687	0.632283	0.527202	0.982734	chr10-53185251-53186125
2.58316	0.212139	0.643299	0.329767	0.741576	0.982734	chr10-53187870-53188752
4.51317	0.0885823	0.683328	0.129634	0.896856	0.982734	chr10-53205016-53205894
2.99061	0.14474	0.658935	0.219657	0.826138	0.982734	chr10-53248932-53249850
2.82263	0.178694	0.647302	0.27606	0.782502	0.982734	chr10-53271574-53272466
1.25884	0.412005	0.5849	0.704401	0.481183	0.982734	chr10-53278553-53279415
1.27052	0.389534	0.587814	0.662683	0.507534	0.982734	chr10-53292179-53293050
1.5212	0.259698	0.612155	0.424236	0.671394	0.982734	chr10-53293256-53294145
1.30141	0.382652	0.58997	0.648596	0.5166	0.982734	chr10-53298485-53299409
1.4324	0.300547	0.607272	0.494914	0.620661	0.982734	chr10-53303981-53304832
1.60822	0.257425	0.617222	0.41707	0.676627	0.982734	chr10-53329670-53330509
5.08161	0.0976736	0.694023	0.140735	0.888079	0.982734	chr10-53332801-53333826
1.29442	0.382354	0.588827	0.649348	0.516113	0.982734	chr10-53361774-53362587
5.611	0.14292	0.689483	0.207286	0.835786	0.982734	chr10-53370043-53371016
1.33851	0.343859	0.59576	0.577176	0.56382	0.982734	chr10-53396911-53397817
1.7214	0.279642	0.616495	0.4536	0.650117	0.982734	chr10-53399069-53399974
4.66117	0.157533	0.670491	0.234952	0.814246	0.982734	chr10-53421857-53422869
1.45169	0.273218	0.445639	0.613093	0.539815	0.982734	chr10-53489137-53490009
2.61788	0.176131	0.644455	0.273302	0.784621	0.982734	chr10-53499247-53500195
1.26538	0.39766	0.586376	0.678165	0.497667	0.982734	chr10-53500496-53501430
2.14904	0.222302	0.633173	0.351092	0.72552	0.982734	chr10-53503420-53504276
2.97417	0.146888	0.6507	0.225738	0.821405	0.982734	chr10-53563777-53564747
10.0656	0.0699556	0.698252	0.100187	0.920196	0.982734	chr10-53598708-53600518
1.7298	0.25246	0.61585	0.409938	0.681852	0.982734	chr10-53604648-53605380
1.6482	0.264366	0.622059	0.424985	0.670848	0.982734	chr10-53611291-53612171
1.32718	0.363255	0.593248	0.612315	0.54033	0.982734	chr10-53617380-53618251
1.95862	0.200985	0.638196	0.314927	0.752817	0.982734	chr10-53619391-53620318
3.05719	0.163629	0.656416	0.249277	0.803147	0.982734	chr10-53659406-53660331
2.48305	0.217361	0.644439	0.337287	0.735901	0.982734	chr10-53726479-53727442
1.25423	0.400931	0.585478	0.684793	0.493475	0.982734	chr10-53731659-53732277
1.33275	0.363159	0.593785	0.611601	0.540802	0.982734	chr10-53808633-53809473
1.54285	0.294191	0.609395	0.48276	0.629266	0.982734	chr10-53822023-53822840
1.74368	0.227037	0.626003	0.362677	0.716846	0.982734	chr10-53831032-53831537
12.1273	0.16211	0.670576	0.241747	0.808976	0.982734	chr10-53835680-53836821
3.99105	0.12767	0.656446	0.194486	0.845795	0.982734	chr10-53841803-53842632
1.64977	0.266643	0.624461	0.426997	0.669381	0.982734	chr10-53891506-53892455
1.35944	0.326794	0.600154	0.544517	0.586086	0.982734	chr10-53894551-53895404
1.27112	0.400154	0.586959	0.68174	0.495403	0.982734	chr10-53896651-53897258
11.8405	0.0939397	0.68224	0.137693	0.890483	0.982734	chr10-53909567-53910541
1.25817	0.3938	0.586991	0.670879	0.502298	0.982734	chr10-53918945-53919330
28.5909	0.169047	0.653545	0.258661	0.795897	0.982734	chr10-53923863-53924870
2.00754	0.225008	0.6403	0.351411	0.72528	0.982734	chr10-53930079-53931119
1.44854	0.311352	0.6029	0.516424	0.605558	0.982734	chr10-53946680-53947183
27.1181	0.12331	0.661506	0.186408	0.852125	0.982734	chr10-53951556-53952364
41.6393	0.142133	0.651682	0.218102	0.827349	0.982734	chr10-53952368-53953283
31.2493	0.090698	0.65892	0.137646	0.89052	0.982734	chr10-53958287-53959292
1.36025	0.360227	0.593818	0.606629	0.544097	0.982734	chr10-53967959-53968727
1.24628	0.396457	0.585683	0.676913	0.498461	0.982734	chr10-53976918-53977654
5.79729	0.169877	0.673982	0.25205	0.801003	0.982734	chr10-53987797-53988812
12.9345	0.202316	0.649724	0.311387	0.755506	0.982734	chr10-53991665-53992648
15.7611	0.170369	0.66191	0.25739	0.796878	0.982734	chr10-53999404-54000359
1.32092	0.3725	0.59298	0.628184	0.529884	0.982734	chr10-54006290-54007075
24.0978	0.122954	0.68366	0.179847	0.857272	0.982734	chr10-54009573-54010724
7.62291	0.0679417	0.690084	0.0984542	0.921572	0.982734	chr10-54010743-54011725
1.31803	0.36733	0.591527	0.620986	0.534609	0.982734	chr10-54025641-54026472
3.83955	0.126133	0.680049	0.185476	0.852855	0.982734	chr10-54051605-54052555
1.45324	0.282967	0.605045	0.467678	0.640015	0.982734	chr10-54058621-54059038
1.33612	0.371468	0.593187	0.626224	0.531168	0.982734	chr10-54108146-54108900
10.3223	0.0860471	0.695895	0.12365	0.901593	0.982734	chr10-54116957-54117993
5.0353	0.125653	0.689765	0.182169	0.85545	0.982734	chr10-54156743-54157722
4.61597	0.349822	0.510871	0.684756	0.493498	0.982734	chr10-54194585-54195523
2.10898	0.221967	0.642101	0.345688	0.729577	0.982734	chr10-54218874-54219731
1.50913	0.296842	0.611436	0.485484	0.627333	0.982734	chr10-54226811-54227719
1.4268	0.321518	0.606876	0.529793	0.596256	0.982734	chr10-54231064-54231929
1.24294	0.413592	0.584284	0.707862	0.479031	0.982734	chr10-54263537-54264332
6.24426	0.119525	0.694358	0.172137	0.86333	0.982734	chr10-54288224-54289293
1.53614	0.261764	0.474662	0.551473	0.581309	0.982734	chr10-54318999-54319835
6.68454	0.0829059	0.709069	0.116922	0.906922	0.982734	chr10-54336184-54337145
1.57584	0.288441	0.613462	0.470186	0.638222	0.982734	chr10-54377611-54378563
2.61183	0.219798	0.64183	0.342456	0.732008	0.982734	chr10-54407411-54408289
1.40639	0.320834	0.602304	0.532678	0.594256	0.982734	chr10-54412409-54413307
5.69202	0.117	0.686629	0.170397	0.864698	0.982734	chr10-54455593-54456552
13.1036	0.100122	0.682994	0.146592	0.883454	0.982734	chr10-54469432-54470722
8.62473	0.340109	0.496686	0.684757	0.493497	0.982734	chr10-54496598-54497530
7.23538	0.108451	0.705996	0.153614	0.877914	0.982734	chr10-54594046-54595259
1.6149	0.280061	0.615432	0.455063	0.649064	0.982734	chr10-54656587-54657550
1.5218	0.215364	0.474144	0.454217	0.649673	0.982734	chr10-54665930-54666842
1.38409	0.335858	0.600218	0.55956	0.57578	0.982734	chr10-54715551-54716303
1.35869	0.351539	0.597526	0.588325	0.556314	0.982734	chr10-54792673-54793399
3.304	0.254314	0.54942	0.462878	0.643452	0.982734	chr10-54799309-54800254
1.30712	0.393226	0.588037	0.668711	0.50368	0.982734	chr10-54822582-54823444
7.84473	0.353199	0.502191	0.703316	0.481859	0.982734	chr10-54842767-54843722
1.24898	0.423799	0.584029	0.725648	0.468055	0.982734	chr10-54860007-54860548
20.4227	0.135503	0.688639	0.19677	0.844008	0.982734	chr10-54907891-54909081
30.2517	0.134994	0.67163	0.200994	0.840703	0.982734	chr10-54909197-54910301
11.6286	0.0587255	0.603888	0.0972457	0.922531	0.982734	chr10-54913010-54914459
1.27135	0.398822	0.586959	0.679472	0.496839	0.982734	chr10-54981489-54982221
2.07082	0.218673	0.627756	0.34834	0.727585	0.982734	chr10-54984094-54985037
4.15965	0.138126	0.683846	0.201983	0.83993	0.982734	chr10-54988752-54989692
2.12487	0.182452	0.643322	0.283609	0.77671	0.982734	chr10-54992143-54993064
4.99415	0.210623	0.664713	0.316862	0.751348	0.982734	chr10-54996122-54997269
2.27344	0.255801	0.633052	0.404076	0.686157	0.982734	chr10-54999244-55000175
15.7669	0.1193	0.684525	0.174282	0.861644	0.982734	chr10-55000861-55001844
1.70944	0.273893	0.622346	0.440097	0.659867	0.982734	chr10-55003637-55004572
1.67243	0.3123	0.606758	0.514703	0.60676	0.982734	chr10-55006304-55007263
1.28141	0.345185	0.457244	0.754924	0.450294	0.982734	chr10-55008633-55009325
1.8214	0.266952	0.628232	0.424925	0.670891	0.982734	chr10-55021868-55022675
3.94446	0.11513	0.680813	0.169106	0.865713	0.982734	chr10-55032689-55033638
1.93344	0.219428	0.631193	0.34764	0.728111	0.982734	chr10-55076333-55077201
9.86535	0.123429	0.704385	0.175229	0.8609	0.982734	chr10-55079241-55081143
4.94065	0.138335	0.682808	0.202597	0.83945	0.982734	chr10-55131048-55132204
1.93321	0.241221	0.623725	0.386742	0.698947	0.982734	chr10-55135230-55136164
1.57802	0.28347	0.615154	0.460811	0.644934	0.982734	chr10-55170111-55171116
5.76959	0.132602	0.688816	0.192507	0.847345	0.982734	chr10-55174125-55175069
1.80022	0.2527	0.623885	0.405042	0.685447	0.982734	chr10-55194771-55195715
2.49301	0.186624	0.647935	0.28803	0.773324	0.982734	chr10-55198172-55199006
4.88505	0.117093	0.688414	0.170091	0.864938	0.982734	chr10-55199485-55200380
1.36593	0.342713	0.595184	0.57581	0.564743	0.982734	chr10-55256311-55257236
1.8431	0.2829	0.543639	0.520382	0.602797	0.982734	chr10-55258955-55259436
19.1175	0.442411	0.598164	0.739615	0.459534	0.982734	chr10-55262046-55263112
13.3797	0.144717	0.682917	0.211911	0.832177	0.982734	chr10-55266196-55267271
5.20083	0.0845664	0.690559	0.122461	0.902534	0.982734	chr10-55292341-55293353
1.5749	0.207981	0.464321	0.447926	0.654207	0.982734	chr10-55305019-55305914
3.22301	0.120217	0.663235	0.181259	0.856164	0.982734	chr10-55322752-55323883
3.88676	0.442167	0.57887	0.763845	0.44496	0.982734	chr10-55325725-55326649
1.45721	0.324631	0.608384	0.533595	0.593621	0.982734	chr10-55382689-55383557
8.78281	0.0726179	0.687954	0.105556	0.915934	0.982734	chr10-55426087-55427044
1.27192	0.30031	0.480108	0.625506	0.531639	0.982734	chr10-55501963-55502772
2.05023	0.21439	0.641	0.334462	0.738031	0.982734	chr10-55599698-55600896
1.33872	0.376847	0.594147	0.634265	0.525908	0.982734	chr10-55621044-55621944
1.41568	0.310487	0.60542	0.512846	0.608059	0.982734	chr10-55646958-55647878
1.33257	0.368364	0.593865	0.620282	0.535072	0.982734	chr10-55664750-55665597
1.68882	0.258803	0.623386	0.415156	0.678027	0.982734	chr10-55741963-55742882
27.961	0.0824383	0.691193	0.11927	0.905062	0.982734	chr10-55813072-55814860
1.41567	0.314273	0.605412	0.519106	0.603687	0.982734	chr10-55819748-55820631
1.50241	0.258484	0.470582	0.549286	0.58281	0.982734	chr10-55827721-55828625
1.40959	0.311566	0.605999	0.514136	0.607157	0.982734	chr10-55836832-55837754
1.27742	0.40314	0.586776	0.687043	0.492056	0.982734	chr10-55845397-55846311
1.4759	0.313415	0.604492	0.518477	0.604126	0.982734	chr10-55857167-55858252
1.47811	0.302431	0.605736	0.499278	0.617583	0.982734	chr10-55861936-55862819
1.26545	0.401766	0.586483	0.685043	0.493317	0.982734	chr10-55877882-55878617
1.34905	0.345591	0.597039	0.578841	0.562696	0.982734	chr10-55878748-55879453
1.52208	0.274491	0.614969	0.446349	0.655345	0.982734	chr10-55880739-55881545
1.36845	0.345107	0.597848	0.577249	0.563771	0.982734	chr10-55894031-55894968
13.052	0.125878	0.682348	0.184477	0.853639	0.982734	chr10-55896851-55897913
4.4873	0.109087	0.674213	0.161798	0.871465	0.982734	chr10-55906765-55907746
2.05037	0.224242	0.628339	0.35688	0.721181	0.982734	chr10-55923367-55923887
1.39789	0.0474234	0.475216	0.0997933	0.920508	0.982734	chr10-55938418-55939219
1.46533	0.0700501	0.460691	0.152054	0.879144	0.982734	chr10-55940766-55941324
1.38785	0.316145	0.602904	0.524371	0.600021	0.982734	chr10-55966296-55967043
1.51556	0.281632	0.611136	0.460834	0.644918	0.982734	chr10-56016262-56017166
1.36552	0.324207	0.600443	0.539946	0.589234	0.982734	chr10-56035161-56035992
1.27136	0.381958	0.588994	0.648491	0.516667	0.982734	chr10-56037850-56038664
5.8345	0.108524	0.71099	0.152639	0.878683	0.982734	chr10-56067588-56069342
10.0918	0.124774	0.68299	0.182688	0.855043	0.982734	chr10-56076509-56077512
1.49426	0.305243	0.603819	0.50552	0.613194	0.982734	chr10-56082530-56083508
5.23628	0.109668	0.68897	0.159176	0.87353	0.982734	chr10-56109123-56110140
1.31087	0.365936	0.592552	0.617559	0.536866	0.982734	chr10-56124869-56125741
1.40457	0.304782	0.605046	0.503734	0.614448	0.982734	chr10-56131596-56132369
1.34323	0.343065	0.596943	0.574704	0.565492	0.982734	chr10-56133705-56134609
2.94204	0.165816	0.668241	0.248139	0.804027	0.982734	chr10-56149981-56150843
4.59203	0.121761	0.676852	0.179893	0.857237	0.982734	chr10-56151441-56152419
3.5498	0.151293	0.672072	0.225115	0.82189	0.982734	chr10-56158222-56159226
4.8711	0.062925	0.68636	0.0916793	0.926953	0.982734	chr10-56164430-56165445
1.31892	0.349597	0.595239	0.587322	0.556987	0.982734	chr10-56169222-56170041
6.9231	0.0629178	0.698272	0.0901049	0.928204	0.982734	chr10-56212769-56213770
4.03177	0.255446	0.602053	0.424292	0.671353	0.982734	chr10-56216539-56217515
1.41492	0.309407	0.603944	0.51231	0.608434	0.982734	chr10-56250280-56250962
11.2875	0.134219	0.677245	0.198185	0.842901	0.982734	chr10-56254806-56256177
1.27584	0.387251	0.588494	0.658037	0.510514	0.982734	chr10-56258957-56259853
2.52668	0.19786	0.645049	0.306736	0.759044	0.982734	chr10-56317191-56318053
1.37835	0.331977	0.599964	0.553328	0.580039	0.982734	chr10-56326991-56327830
3.1113	0.162014	0.663152	0.244309	0.806991	0.982734	chr10-56351690-56352634
5.56988	0.107609	0.688165	0.156371	0.87574	0.982734	chr10-56363799-56364774
1.45656	0.289466	0.608584	0.475639	0.634331	0.982734	chr10-56408653-56409491
1.4101	0.311787	0.604823	0.515501	0.606203	0.982734	chr10-56413774-56414720
4.89811	0.102896	0.678374	0.15168	0.879439	0.982734	chr10-56456462-56457486
1.42946	0.307102	0.604196	0.508282	0.611256	0.982734	chr10-56463265-56464115
1.33765	0.353638	0.595605	0.593747	0.552682	0.982734	chr10-56487461-56488306
2.44227	0.204312	0.646519	0.316018	0.751989	0.982734	chr10-56513216-56514074
4.04841	0.123642	0.673754	0.183512	0.854396	0.982734	chr10-56518665-56519614
1.36597	0.369181	0.592578	0.623009	0.533279	0.982734	chr10-56519771-56520427
1.30479	0.375494	0.591167	0.635175	0.525315	0.982734	chr10-56533849-56534633
1.43796	0.305241	0.607894	0.502129	0.615577	0.982734	chr10-56570008-56570893
1.62552	0.257211	0.616425	0.417263	0.676486	0.982734	chr10-56580848-56581324
1.32093	0.366559	0.593197	0.617939	0.536616	0.982734	chr10-56588637-56589479
1.3597	0.327921	0.599742	0.546771	0.584536	0.982734	chr10-56629565-56630452
4.33154	0.152044	0.675474	0.225092	0.821908	0.982734	chr10-56646251-56647351
1.64942	0.272127	0.619545	0.439237	0.66049	0.982734	chr10-56659552-56660374
1.39478	0.341743	0.598178	0.571306	0.567792	0.982734	chr10-56660445-56661218
2.63966	0.154919	0.64113	0.241634	0.809063	0.982734	chr10-56683786-56684635
3.29058	0.154288	0.658268	0.234385	0.814686	0.982734	chr10-56733427-56734405
3.57932	0.118797	0.672898	0.176546	0.859865	0.982734	chr10-56807292-56808463
1.29864	0.382848	0.590124	0.648758	0.516495	0.982734	chr10-56812325-56813242
1.26679	0.275454	0.507766	0.542482	0.587487	0.982734	chr10-56876386-56877233
5.62097	0.111809	0.703645	0.1589	0.873748	0.982734	chr10-56912909-56913894
1.86603	0.193096	0.63099	0.306021	0.759589	0.982734	chr10-56917135-56917974
1.31367	0.397404	0.589943	0.67363	0.500546	0.982734	chr10-56919134-56920016
2.84333	0.182034	0.650833	0.279694	0.779712	0.982734	chr10-56934177-56935141
1.85042	0.245345	0.629125	0.389978	0.696552	0.982734	chr10-56947380-56948320
9.132	0.0817841	0.698452	0.117093	0.906786	0.982734	chr10-56948661-56949656
11.7965	0.116946	0.690145	0.169451	0.865442	0.982734	chr10-56962747-56963736
1.32254	0.354205	0.594663	0.59564	0.551416	0.982734	chr10-56968163-56969040
4.62653	0.104246	0.685468	0.15208	0.879123	0.982734	chr10-56973215-56974154
1.5488	0.229939	0.610404	0.3767	0.706397	0.982734	chr10-56978300-56978887
1.39489	0.328414	0.602237	0.545324	0.585531	0.982734	chr10-56987993-56988902
41.3607	0.269652	0.572957	0.470632	0.637904	0.982734	chr10-57014911-57016665
1.45537	0.296614	0.608807	0.487206	0.626112	0.982734	chr10-57031978-57032905
1.80952	0.238748	0.621626	0.38407	0.700926	0.982734	chr10-57049020-57049805
9.22518	0.085586	0.691326	0.1238	0.901474	0.982734	chr10-57052928-57053995
2.27181	0.218156	0.64053	0.340588	0.733414	0.982734	chr10-57056707-57057621
1.22893	0.419089	0.583333	0.718439	0.472487	0.982734	chr10-57064680-57065438
16.2852	0.0939944	0.704767	0.133369	0.893901	0.982734	chr10-57094820-57096621
1.37269	0.330464	0.600054	0.550724	0.581823	0.982734	chr10-57106634-57107338
1.33614	0.378457	0.592024	0.639259	0.522655	0.982734	chr10-57115278-57116171
1.41675	0.320939	0.604258	0.53113	0.595329	0.982734	chr10-57134369-57135238
1.51529	0.291939	0.60848	0.479785	0.63138	0.982734	chr10-57206741-57207634
1.61777	0.288083	0.615655	0.467929	0.639835	0.982734	chr10-57231023-57232012
1.43669	0.317371	0.603568	0.525825	0.59901	0.982734	chr10-57238371-57239187
15.3209	0.218911	0.654621	0.334408	0.738071	0.982734	chr10-57246752-57247801
32.8776	0.187393	0.657005	0.285223	0.775474	0.982734	chr10-57249540-57250529
3.72626	0.137998	0.657387	0.209918	0.833731	0.982734	chr10-57315291-57316137
35.6775	0.132516	0.656231	0.201935	0.839968	0.982734	chr10-57321183-57322216
10.8236	0.346276	0.461449	0.75041	0.453008	0.982734	chr10-57353417-57354322
4.98062	0.172308	0.672176	0.256344	0.797685	0.982734	chr10-57447739-57448852
1.40615	0.319284	0.603116	0.529392	0.596534	0.982734	chr10-57465776-57466662
1.41197	0.310431	0.603697	0.514217	0.6071	0.982734	chr10-57473161-57474077
1.40055	0.326807	0.602669	0.542266	0.587635	0.982734	chr10-57475924-57476819
1.49314	0.272323	0.606904	0.448708	0.653642	0.982734	chr10-57501580-57502207
1.59175	0.269	0.615982	0.436702	0.662328	0.982734	chr10-57551456-57552314
3.44988	0.19981	0.669112	0.29862	0.76523	0.982734	chr10-57562704-57563657
1.28806	0.385955	0.588469	0.655863	0.511912	0.982734	chr10-57583750-57584572
6.76263	0.101353	0.693303	0.146188	0.883773	0.982734	chr10-57584750-57585957
1.44969	0.298245	0.609066	0.489675	0.624364	0.982734	chr10-57590774-57591672
1.28292	0.403176	0.587618	0.686119	0.492638	0.982734	chr10-57591807-57592297
4.19079	0.133828	0.658789	0.203143	0.839024	0.982734	chr10-57657939-57658756
1.33926	0.373101	0.593618	0.62852	0.529663	0.982734	chr10-57705233-57706160
1.39564	0.339495	0.600042	0.565786	0.571539	0.982734	chr10-57706831-57707622
1.38223	0.330923	0.601357	0.550295	0.582117	0.982734	chr10-57716823-57717623
3.1119	0.163199	0.657821	0.24809	0.804065	0.982734	chr10-57776016-57776981
4.83493	0.144223	0.674813	0.213723	0.830763	0.982734	chr10-57778700-57779831
1.39656	0.336244	0.600439	0.559996	0.575482	0.982734	chr10-57786458-57787260
1.30929	0.356577	0.593616	0.600686	0.548049	0.982734	chr10-57788482-57789365
1.76138	0.25073	0.626348	0.400304	0.688933	0.982734	chr10-57807985-57808857
3.45271	0.226312	0.643706	0.351577	0.725156	0.982734	chr10-57818251-57819293
1.51974	0.294906	0.613564	0.480644	0.630769	0.982734	chr10-57832532-57833417
1.47644	0.317944	0.607215	0.523611	0.600549	0.982734	chr10-57864328-57865250
1.27185	0.409236	0.587092	0.697055	0.485768	0.982734	chr10-57890698-57891311
1.41988	0.358129	0.595943	0.600946	0.547876	0.982734	chr10-57936305-57937244
4.41513	0.319133	0.493757	0.646337	0.518061	0.982734	chr10-57957322-57958307
2.07762	0.20619	0.643649	0.320345	0.748706	0.982734	chr10-57972054-57972878
1.61846	0.280639	0.61624	0.455406	0.648817	0.982734	chr10-57983595-57984755
1.31637	0.352725	0.59355	0.594262	0.552337	0.982734	chr10-58030182-58031032
1.34273	0.335178	0.598102	0.560403	0.575205	0.982734	chr10-58051268-58052184
18.8576	0.062423	0.709583	0.0879714	0.929899	0.982734	chr10-58062286-58063288
7.90311	0.100727	0.484901	0.207727	0.835442	0.982734	chr10-58104163-58105227
10.8363	0.0668412	0.716481	0.093291	0.925672	0.982734	chr10-58106104-58107210
10.0434	0.107882	0.450475	0.239484	0.81073	0.982734	chr10-58140462-58141415
1.44887	0.334857	0.604548	0.553896	0.57965	0.982734	chr10-58161837-58162753
1.49309	0.0588816	0.470409	0.125171	0.900388	0.982734	chr10-58179619-58180524
8.62109	0.130737	0.644064	0.202988	0.839144	0.982734	chr10-58209434-58210500
1.36575	0.353019	0.598751	0.589592	0.555464	0.982734	chr10-58219612-58220475
1.44562	0.31449	0.606609	0.51844	0.604152	0.982734	chr10-58221377-58222293
58.2901	0.111257	0.660895	0.168343	0.866313	0.982734	chr10-58229655-58230673
3.86359	0.159256	0.675536	0.235748	0.813629	0.982734	chr10-58243561-58244513
4.4947	0.0772792	0.687189	0.112457	0.910461	0.982734	chr10-58261294-58262271
15.9845	0.164973	0.666542	0.247506	0.804517	0.982734	chr10-58262995-58264018
2.7981	0.183518	0.644067	0.284936	0.775693	0.982734	chr10-58278053-58278909
2.07264	0.2313	0.621943	0.371899	0.709968	0.982734	chr10-58295590-58296603
3.98317	0.390921	0.562514	0.694953	0.487085	0.982734	chr10-58317597-58318294
7.33234	0.0808233	0.698939	0.115637	0.90794	0.982734	chr10-58319323-58320217
6.94147	0.0918779	0.692928	0.132594	0.894515	0.982734	chr10-58337311-58338266
7.41485	0.119943	0.704375	0.170283	0.864788	0.982734	chr10-58341641-58342548
30.6774	0.102272	0.670262	0.152585	0.878726	0.982734	chr10-58351839-58352795
4.02586	0.131246	0.68003	0.193001	0.846958	0.982734	chr10-58360297-58361835
6.33567	0.123112	0.676776	0.18191	0.855653	0.982734	chr10-58366352-58367344
11.2534	0.0623482	0.673771	0.0925361	0.926272	0.982734	chr10-58370731-58371996
5.15068	0.127561	0.670839	0.190152	0.84919	0.982734	chr10-58373296-58374108
29.4487	0.0867493	0.678715	0.127814	0.898296	0.982734	chr10-58393054-58393944
4.75611	0.189833	0.658652	0.288214	0.773183	0.982734	chr10-58397574-58398553
10.0749	0.11718	0.701066	0.167146	0.867255	0.982734	chr10-58447895-58448927
8.05214	0.0893857	0.583225	0.153261	0.878192	0.982734	chr10-58476914-58477818
1.32804	0.384213	0.591971	0.64904	0.516313	0.982734	chr10-58481493-58482362
1.33407	0.384591	0.591974	0.649676	0.515902	0.982734	chr10-58578612-58579487
6.03884	0.103219	0.533131	0.193609	0.846482	0.982734	chr10-58586563-58587480
4.5481	0.198472	0.683507	0.290373	0.771531	0.982734	chr10-58588478-58589507
6.33202	0.200346	0.589862	0.339648	0.734122	0.982734	chr10-58592690-58593775
4.14767	0.177856	0.670592	0.265223	0.790838	0.982734	chr10-58629801-58630754
4.16206	0.255046	0.488056	0.522575	0.60127	0.982734	chr10-58637132-58638067
20.9047	0.0726843	0.457944	0.158719	0.873891	0.982734	chr10-58698550-58699466
21.0611	0.160696	0.426616	0.376675	0.706415	0.982734	chr10-58746474-58747338
1.55105	0.317871	0.612703	0.518801	0.6039	0.982734	chr10-58773142-58774052
3.30967	0.252435	0.653538	0.386258	0.699305	0.982734	chr10-58797894-58798822
12.1279	0.282006	0.505703	0.557652	0.577082	0.982734	chr10-58854651-58855665
12.8519	0.116068	0.693648	0.167329	0.867111	0.982734	chr10-58904798-58906344
1.40534	0.2344	0.445905	0.525672	0.599116	0.982734	chr10-58916761-58917692
1.61083	0.274081	0.617912	0.443559	0.657361	0.982734	chr10-58924207-58924956
3.13393	0.186311	0.657439	0.283389	0.776878	0.982734	chr10-58975939-58976824
5.2927	0.0746857	0.507436	0.147183	0.882988	0.982734	chr10-58993488-58994436
58.1893	0.165456	0.638834	0.258996	0.795638	0.982734	chr10-59018563-59020077
9.02331	0.361122	0.660117	0.547058	0.584339	0.982734	chr10-59020551-59021487
9.30959	0.0715617	0.709268	0.100895	0.919634	0.982734	chr10-59055703-59056667
80.3887	0.376665	0.611293	0.616178	0.537777	0.982734	chr10-59063834-59065911
7.50388	0.0916735	0.70135	0.13071	0.896005	0.982734	chr10-59088491-59089426
51.5528	0.117112	0.666227	0.175784	0.860464	0.982734	chr10-59096064-59097121
8.9491	0.165162	0.431845	0.382458	0.702122	0.982734	chr10-59108219-59109149
22.2499	0.10444	0.672355	0.155335	0.876557	0.982734	chr10-59123764-59124698
37.3014	0.103935	0.437096	0.237786	0.812047	0.982734	chr10-59133900-59134810
4.77932	0.154798	0.670426	0.230895	0.817396	0.982734	chr10-59137706-59138662
7.52725	0.119451	0.696069	0.171607	0.863746	0.982734	chr10-59207171-59208384
1.31314	0.261758	0.470999	0.555752	0.57838	0.982734	chr10-59224973-59225812
7.06036	0.0914438	0.654518	0.139712	0.888888	0.982734	chr10-59226000-59226800
4.06891	0.163831	0.658411	0.248829	0.803493	0.982734	chr10-59236192-59236983
14.5469	0.237124	0.597095	0.39713	0.691272	0.982734	chr10-59241682-59242685
25.287	0.174014	0.658457	0.264275	0.791568	0.982734	chr10-59244941-59245995
10.3382	0.0796008	0.715295	0.111284	0.911391	0.982734	chr10-59262160-59263131
6.95289	0.0687887	0.621204	0.110735	0.911827	0.982734	chr10-59294007-59295081
38.6977	0.336145	0.646122	0.520251	0.602889	0.982734	chr10-59300888-59301968
7.25513	0.266373	0.603964	0.441041	0.659184	0.982734	chr10-59376004-59377490
10.4182	0.0793221	0.694411	0.114229	0.909056	0.982734	chr10-59378973-59379954
2.22955	0.181371	0.650029	0.279019	0.78023	0.982734	chr10-59470031-59470496
4.48282	0.104391	0.693951	0.15043	0.880426	0.982734	chr10-59492160-59493515
3.90712	0.167791	0.590185	0.284302	0.776179	0.982734	chr10-59514957-59515878
2.31714	0.0664757	0.562543	0.11817	0.905933	0.982734	chr10-59520141-59521053
1.59681	0.295304	0.61578	0.479561	0.631539	0.982734	chr10-59525742-59526404
10.1363	0.105977	0.695024	0.15248	0.878809	0.982734	chr10-59576933-59577892
15.7673	0.22551	0.661383	0.340967	0.733128	0.982734	chr10-59584736-59585753
4.04043	0.174486	0.682715	0.255576	0.798278	0.982734	chr10-59596123-59597036
1.79873	0.260631	0.627728	0.415197	0.677997	0.982734	chr10-59627066-59627995
4.02461	0.124454	0.683158	0.182175	0.855445	0.982734	chr10-59646636-59647579
1.36003	0.279807	0.454493	0.615647	0.538128	0.982734	chr10-59683578-59684376
1.45301	0.348089	0.602218	0.578012	0.563256	0.982734	chr10-59684430-59685187
1.81291	0.0984907	0.533284	0.184687	0.853475	0.982734	chr10-59700440-59701388
1.4549	0.0906821	0.452956	0.200201	0.841324	0.982734	chr10-59711915-59712681
1.37829	0.35452	0.599272	0.591585	0.554129	0.982734	chr10-59741258-59742044
1.36159	0.358636	0.597806	0.59992	0.54856	0.982734	chr10-59743892-59744762
1.32971	0.385883	0.590681	0.653286	0.513572	0.982734	chr10-59770612-59771459
1.32204	0.364941	0.592348	0.616093	0.537833	0.982734	chr10-59777101-59777961
10.5535	0.0754928	0.539584	0.139909	0.888732	0.982734	chr10-59779415-59780543
5.65754	0.108036	0.592572	0.182318	0.855333	0.982734	chr10-59793720-59794642
4.09717	0.179418	0.688546	0.260575	0.794421	0.982734	chr10-59798904-59800036
13.9677	0.482991	0.629022	0.767844	0.44258	0.982734	chr10-59803082-59804151
9.49731	0.26251	0.665532	0.394437	0.693259	0.982734	chr10-59822585-59823612
2.95819	0.188657	0.675606	0.279241	0.78006	0.982734	chr10-59835373-59836428
2.09614	0.272446	0.635147	0.42895	0.66796	0.982734	chr10-59837107-59837889
1.33446	0.383188	0.592367	0.646875	0.517713	0.982734	chr10-59838037-59838921
1.26968	0.368356	0.454562	0.810354	0.417737	0.982734	chr10-59847744-59848292
4.52236	0.167104	0.68688	0.243279	0.807789	0.982734	chr10-59880591-59881526
16.0704	0.22189	0.655752	0.338375	0.73508	0.982734	chr10-59898109-59899096
9.79833	0.157452	0.511479	0.307838	0.758206	0.982734	chr10-60003349-60004260
1.3635	0.21483	0.481736	0.44595	0.655633	0.982734	chr10-60050180-60050991
2.79191	0.205988	0.635584	0.324092	0.745868	0.982734	chr10-60098699-60099560
1.51574	0.279293	0.608081	0.459302	0.646017	0.982734	chr10-60135838-60136349
1.92779	0.227254	0.636365	0.357113	0.721007	0.982734	chr10-60149359-60150595
1.81714	0.227352	0.622329	0.365325	0.714869	0.982734	chr10-60157024-60157715
5.02375	0.116775	0.679984	0.171732	0.863648	0.982734	chr10-60168311-60169218
3.81391	0.446469	0.561929	0.794529	0.426888	0.982734	chr10-60192730-60193645
4.83187	0.168584	0.658182	0.256135	0.797846	0.982734	chr10-60240248-60241207
4.5786	0.141786	0.669759	0.211697	0.832344	0.982734	chr10-60267573-60268554
13.1083	0.0903912	0.705746	0.128079	0.898086	0.982734	chr10-60304573-60305780
10.0699	0.10508	0.685792	0.153224	0.878222	0.982734	chr10-60308082-60309112
19.0384	0.067169	0.697924	0.0962412	0.923329	0.982734	chr10-60319925-60321088
15.9771	0.359265	0.677523	0.530262	0.59593	0.982734	chr10-60348347-60349345
33.5417	0.126404	0.681897	0.185371	0.852938	0.982734	chr10-60362411-60363506
8.28104	0.0838263	0.710102	0.118048	0.906029	0.982734	chr10-60373564-60374519
26.7171	0.0967401	0.684674	0.141294	0.887638	0.982734	chr10-60376605-60377466
7.79271	0.0959539	0.689747	0.139115	0.88936	0.982734	chr10-60383146-60384055
3.64852	0.160524	0.660221	0.243137	0.807899	0.982734	chr10-60392398-60393349
5.02705	0.139449	0.689326	0.202298	0.839684	0.982734	chr10-60414722-60415714
13.6303	0.0938099	0.69295	0.135378	0.892313	0.982734	chr10-60433126-60434007
1.39967	0.107831	0.444551	0.242561	0.808345	0.982734	chr10-60441308-60442188
8.02709	0.139846	0.437172	0.319888	0.749053	0.982734	chr10-60459471-60460427
4.83487	0.0914925	0.690957	0.132414	0.894657	0.982734	chr10-60481992-60482968
7.15333	0.120964	0.694506	0.174172	0.86173	0.982734	chr10-60489798-60490708
10.5804	0.404015	0.639582	0.631686	0.527592	0.982734	chr10-60495046-60496011
9.12741	0.0650376	0.707357	0.0919445	0.926742	0.982734	chr10-60532039-60533572
1.67198	0.324719	0.474683	0.684077	0.493927	0.982734	chr10-60663681-60664554
1.68681	0.302426	0.622133	0.486112	0.626888	0.982734	chr10-60678966-60679628
1.87518	0.262407	0.63293	0.414591	0.678441	0.982734	chr10-60679825-60680593
6.16704	0.097108	0.698715	0.138981	0.889465	0.982734	chr10-60813460-60814477
9.38356	0.116889	0.696131	0.167913	0.866652	0.982734	chr10-60817285-60818147
1.31959	0.39321	0.59108	0.665241	0.505897	0.982734	chr10-60848842-60849577
10.28	0.140518	0.675247	0.208099	0.835152	0.982734	chr10-60869915-60870963
4.37951	0.0984202	0.684713	0.143739	0.885706	0.982734	chr10-60871498-60872302
2.16458	0.205205	0.651162	0.315137	0.752658	0.982734	chr10-60888161-60889126
5.15478	0.121899	0.670264	0.181868	0.855687	0.982734	chr10-60899673-60900624
2.89709	0.199922	0.648312	0.308373	0.757798	0.982734	chr10-60915428-60916319
12.7341	0.0770404	0.707877	0.108833	0.913335	0.982734	chr10-60948217-60949296
6.00584	0.213191	0.644177	0.330951	0.740682	0.982734	chr10-60967810-60968863
16.958	0.0738698	0.677445	0.109042	0.913169	0.982734	chr10-60986643-60987783
6.64516	0.0620625	0.687594	0.0902604	0.92808	0.982734	chr10-60991067-60991967
5.88935	0.124717	0.656722	0.189908	0.849381	0.982734	chr10-60997936-60998776
1.36673	0.28728	0.511321	0.561838	0.574226	0.982734	chr10-61004786-61005666
10.9089	0.103801	0.688964	0.150663	0.880241	0.982734	chr10-61008062-61009135
4.68272	0.144429	0.67375	0.214366	0.830262	0.982734	chr10-61027945-61028714
4.59829	0.132832	0.678492	0.195775	0.844786	0.982734	chr10-61045288-61046089
9.39951	0.186253	0.621779	0.299549	0.764521	0.982734	chr10-61107431-61108437
1.4086	0.333046	0.602003	0.55323	0.580106	0.982734	chr10-61112566-61112991
9.46585	0.193671	0.521413	0.371436	0.710313	0.982734	chr10-61153405-61154332
1.3148	0.406524	0.589179	0.689984	0.490204	0.982734	chr10-61162380-61163271
10.3858	0.06459	0.691127	0.0934562	0.925541	0.982734	chr10-61187386-61188384
1.48492	0.322504	0.610465	0.528293	0.597296	0.982734	chr10-61256908-61257758
5.87519	0.155305	0.491661	0.315878	0.752095	0.982734	chr10-61294377-61295352
1.6001	0.300792	0.480887	0.625494	0.531647	0.982734	chr10-61316395-61317340
10.851	0.134833	0.685935	0.196568	0.844165	0.982734	chr10-61376534-61377514
4.26352	0.195743	0.66743	0.293279	0.769309	0.982734	chr10-61378527-61379616
1.994	0.226914	0.640151	0.35447	0.722987	0.982734	chr10-61447725-61448774
33.4504	0.212476	0.604632	0.351415	0.725277	0.982734	chr10-61640503-61641495
6.14064	0.0847387	0.499175	0.169757	0.865201	0.982734	chr10-61641980-61642951
9.01201	0.0921434	0.694935	0.132593	0.894515	0.982734	chr10-61658568-61659553
1.67522	0.0779152	0.496031	0.157077	0.875184	0.982734	chr10-61664563-61665464
4.55463	0.181692	0.661437	0.274693	0.783552	0.982734	chr10-61670913-61672007
1.33559	0.227707	0.4537	0.50189	0.615745	0.982734	chr10-61701354-61702047
4.67831	0.148974	0.658734	0.226152	0.821083	0.982734	chr10-61747381-61748361
5.82364	0.101828	0.668482	0.152328	0.878928	0.982734	chr10-61757359-61758375
10.0656	0.16206	0.539398	0.300446	0.763837	0.982734	chr10-61835989-61836972
19.2736	0.258557	0.640339	0.403781	0.686373	0.982734	chr10-61908863-61911460
18.1651	0.0931962	0.713418	0.130633	0.896065	0.982734	chr10-61980516-61981494
1.31307	0.39165	0.589507	0.664369	0.506454	0.982734	chr10-62011106-62011971
4.39377	0.447583	0.568979	0.786643	0.431491	0.982734	chr10-62017855-62018732
1.51087	0.298789	0.611958	0.488251	0.625372	0.982734	chr10-62027026-62027417
5.97964	0.106522	0.695951	0.153059	0.878351	0.982734	chr10-62039426-62040145
21.7808	0.193993	0.666302	0.291149	0.770937	0.982734	chr10-62042198-62043951
6.90071	0.134598	0.686816	0.195973	0.844631	0.982734	chr10-62052233-62053075
4.82253	0.168893	0.680664	0.24813	0.804034	0.982734	chr10-62086220-62087141
1.44163	0.331788	0.602636	0.550561	0.581934	0.982734	chr10-62099020-62099473
1.53958	0.25384	0.613237	0.413934	0.678922	0.982734	chr10-62103639-62104099
1.49918	0.323869	0.606618	0.533893	0.593416	0.982734	chr10-62104689-62105558
2.18398	0.215268	0.643677	0.334434	0.738052	0.982734	chr10-62148504-62149418
1.40817	0.336589	0.599878	0.561095	0.574733	0.982734	chr10-62192473-62192940
17.6793	0.105635	0.630454	0.167555	0.866934	0.982734	chr10-62197369-62198380
4.87738	0.165293	0.668742	0.24717	0.804777	0.982734	chr10-62241281-62242225
1.4656	0.173345	0.451222	0.384167	0.700855	0.982734	chr10-62249039-62249848
4.90009	0.141891	0.683975	0.207451	0.835658	0.982734	chr10-62279813-62280932
1.61653	0.275277	0.618098	0.445362	0.656058	0.982734	chr10-62309613-62310515
2.254	0.18988	0.653427	0.290592	0.771364	0.982734	chr10-62368531-62369574
3.8448	0.153985	0.655699	0.234841	0.814332	0.982734	chr10-62371610-62372576
61.4014	0.131265	0.673209	0.194984	0.845405	0.982734	chr10-62381143-62382199
1.39572	0.312231	0.603299	0.517539	0.60478	0.982734	chr10-62399360-62400064
9.17872	0.111893	0.673977	0.166019	0.868142	0.982734	chr10-62400163-62401078
5.00208	0.149788	0.694506	0.215675	0.829241	0.982734	chr10-62464667-62465620
40.9579	0.30235	0.579032	0.522164	0.601556	0.982734	chr10-62562848-62563969
2.18974	0.257719	0.636213	0.405083	0.685417	0.982734	chr10-62581294-62582277
1.78612	0.285016	0.625195	0.455884	0.648473	0.982734	chr10-62596303-62597053
1.41579	0.175498	0.480452	0.365278	0.714904	0.982734	chr10-62613103-62613928
10.787	0.194352	0.665441	0.292065	0.770237	0.982734	chr10-62654954-62655936
1.35594	0.369039	0.59554	0.61967	0.535475	0.982734	chr10-62723274-62724086
3.77533	0.151532	0.658859	0.229991	0.818099	0.982734	chr10-62755081-62755961
4.43169	0.197499	0.653309	0.302306	0.762419	0.982734	chr10-62770636-62771542
4.38358	0.179312	0.684098	0.262114	0.793233	0.982734	chr10-62782081-62783041
1.43557	0.334312	0.43556	0.767544	0.442758	0.982734	chr10-62796727-62797594
34.071	0.125573	0.675808	0.185812	0.852592	0.982734	chr10-62813048-62814213
1.37684	0.378955	0.592944	0.639108	0.522752	0.982734	chr10-62831556-62832297
2.08765	0.243855	0.634245	0.384481	0.700622	0.982734	chr10-62886310-62887069
5.58878	0.09858	0.700561	0.140716	0.888094	0.982734	chr10-62912402-62913261
2.6695	0.191145	0.660959	0.289193	0.772434	0.982734	chr10-62931423-62932379
1.29482	0.405201	0.588789	0.688194	0.49133	0.982734	chr10-62933079-62933723
1.71231	0.164933	0.503586	0.327518	0.743276	0.982734	chr10-63021266-63022129
1.61253	0.259814	0.616993	0.421097	0.673684	0.982734	chr10-63082860-63083566
5.23524	0.185823	0.681229	0.272776	0.785026	0.982734	chr10-63104872-63105913
12.5316	0.0710281	0.709963	0.100045	0.920309	0.982734	chr10-63118260-63119190
1.62631	0.290267	0.616256	0.471018	0.637628	0.982734	chr10-63146831-63147729
1.26177	0.432565	0.585718	0.738521	0.460198	0.982734	chr10-63150631-63151222
4.7614	0.14601	0.686248	0.212766	0.83151	0.982734	chr10-63177196-63178079
7.40211	0.160327	0.676849	0.236873	0.812755	0.982734	chr10-63201611-63202631
1.45236	0.326008	0.606397	0.537614	0.590844	0.982734	chr10-63207879-63208614
3.12315	0.173642	0.661321	0.262569	0.792883	0.982734	chr10-63214946-63215818
1.76447	0.263598	0.62509	0.421696	0.673247	0.982734	chr10-63216372-63216777
21.0403	0.137713	0.700884	0.196485	0.844231	0.982734	chr10-63270047-63270949
5.48429	0.170703	0.661505	0.258053	0.796366	0.982734	chr10-63276099-63277041
4.11252	0.17372	0.670511	0.259086	0.795569	0.982734	chr10-63292301-63293166
5.86248	0.11079	0.688405	0.160937	0.872143	0.982734	chr10-63300624-63301661
2.04106	0.248918	0.6336	0.392863	0.694421	0.982734	chr10-63304860-63306010
2.18357	0.217713	0.644636	0.337729	0.735567	0.982734	chr10-63307523-63308433
8.99131	0.0918678	0.714506	0.128575	0.897694	0.982734	chr10-63386062-63387046
13.3516	0.251664	0.630693	0.399028	0.689873	0.982734	chr10-63415577-63416890
2.13478	0.220119	0.642964	0.342351	0.732087	0.982734	chr10-63425336-63426394
8.19744	0.0826243	0.709625	0.116434	0.907309	0.982734	chr10-63427122-63428070
1.30636	0.388984	0.589588	0.659756	0.50941	0.982734	chr10-63459907-63460710
16.9351	0.148193	0.688547	0.215226	0.829591	0.982734	chr10-63500065-63501081
12.7302	0.0687668	0.719658	0.0955548	0.923874	0.982734	chr10-63504343-63505388
8.32253	0.17127	0.671218	0.255163	0.798597	0.982734	chr10-63523176-63524126
15.2068	0.0677933	0.690786	0.0981394	0.921822	0.982734	chr10-63532278-63533247
24.5253	0.13042	0.69572	0.18746	0.8513	0.982734	chr10-63588882-63589938
6.32178	0.125663	0.704372	0.178404	0.858406	0.982734	chr10-63598051-63599135
8.96641	0.0989645	0.704286	0.140517	0.888251	0.982734	chr10-63611965-63612978
1.38478	0.369705	0.457278	0.808491	0.418808	0.982734	chr10-63641419-63642330
1.87489	0.252329	0.476217	0.529861	0.596208	0.982734	chr10-63664695-63665538
5.38459	0.431645	0.604662	0.713861	0.475313	0.982734	chr10-63674806-63675869
1.62119	0.295522	0.617637	0.478472	0.632314	0.982734	chr10-63693594-63694376
1.39877	0.13273	0.456769	0.290585	0.771368	0.982734	chr10-63868056-63868840
1.47243	0.325344	0.469576	0.692848	0.488405	0.982734	chr10-63890793-63891540
1.28358	0.0876235	0.51697	0.169494	0.865408	0.982734	chr10-63895773-63896193
10.4134	0.262717	0.607116	0.43273	0.665211	0.982734	chr10-63922327-63923278
11.4149	0.0687197	0.486968	0.141118	0.887777	0.982734	chr10-63929578-63930541
7.29673	0.0814687	0.705536	0.115471	0.908072	0.982734	chr10-63972994-63974009
7.1804	0.478028	0.626526	0.762981	0.445475	0.982734	chr10-64037975-64038821
1.35119	0.383986	0.595157	0.645185	0.518807	0.982734	chr10-64051654-64052587
13.532	0.232894	0.632307	0.368324	0.712632	0.982734	chr10-64091713-64092786
1.45588	0.314996	0.44269	0.711549	0.476744	0.982734	chr10-64141679-64142585
1.3038	0.200323	0.460274	0.435225	0.663399	0.982734	chr10-64150219-64150970
16.1973	0.0448214	0.45064	0.0994615	0.920772	0.982734	chr10-64155952-64156912
5.88028	0.202825	0.496928	0.408158	0.683158	0.982734	chr10-64192455-64193364
13.8404	0.076626	0.707596	0.108291	0.913765	0.982734	chr10-64196470-64197499
26.738	0.0923493	0.563664	0.163837	0.869859	0.982734	chr10-64283264-64285192
39.3288	0.228156	0.584488	0.390352	0.696276	0.982734	chr10-64345846-64346984
33.4798	0.119416	0.658045	0.181471	0.855998	0.982734	chr10-64347422-64348441
1.27126	0.418517	0.586679	0.713368	0.475618	0.982734	chr10-64384808-64385684
1.27815	0.417953	0.584752	0.714753	0.474762	0.982734	chr10-64468437-64469182
2.07452	0.24532	0.639789	0.383439	0.701394	0.982734	chr10-64524920-64525775
41.104	0.475694	0.609509	0.780454	0.435124	0.982734	chr10-64537676-64538669
7.06513	0.0999938	0.687831	0.145375	0.884414	0.982734	chr10-64556515-64557417
6.73252	0.0960125	0.664432	0.144503	0.885103	0.982734	chr10-64589029-64589915
4.32652	0.113093	0.658787	0.171668	0.863699	0.982734	chr10-64589960-64590772
4.653	0.133424	0.681013	0.19592	0.844673	0.982734	chr10-64615081-64616071
9.06091	0.0911175	0.692861	0.131509	0.895373	0.982734	chr10-64618621-64619653
21.6384	0.116697	0.662844	0.176055	0.860251	0.982734	chr10-64628505-64629545
8.39759	0.0643666	0.683316	0.0941974	0.924952	0.982734	chr10-64633216-64634171
5.09333	0.0915594	0.664159	0.137858	0.890353	0.982734	chr10-64635240-64635994
4.31997	0.104939	0.689177	0.152268	0.878976	0.982734	chr10-64649570-64650294
6.60719	0.377064	0.590892	0.638127	0.523391	0.982734	chr10-64670963-64672131
4.83718	0.156379	0.673146	0.232311	0.816296	0.982734	chr10-64681549-64682681
1.72656	0.247085	0.626408	0.394447	0.693251	0.982734	chr10-64732415-64732987
1.84299	0.290631	0.625941	0.464311	0.642425	0.982734	chr10-65034872-65035687
1.45793	0.292289	0.440758	0.66315	0.507234	0.982734	chr10-65196017-65196815
6.95804	0.128635	0.694739	0.185155	0.853107	0.982734	chr10-65253929-65254857
1.38886	0.354241	0.601177	0.589247	0.555696	0.982734	chr10-65262194-65263086
1.3138	0.0986112	0.474822	0.20768	0.835478	0.982734	chr10-65345778-65346647
1.25405	0.415773	0.58472	0.711064	0.477045	0.982734	chr10-65428368-65429020
4.77953	0.126646	0.696177	0.181916	0.855649	0.982734	chr10-65429135-65430084
6.43326	0.132762	0.50579	0.262484	0.792949	0.982734	chr10-65611312-65612251
3.04184	0.0799751	0.541645	0.147652	0.882617	0.982734	chr10-65741411-65742180
1.26519	0.412869	0.585909	0.704665	0.481019	0.982734	chr10-65761487-65762353
15.0931	0.110628	0.634703	0.174299	0.861631	0.982734	chr10-65764683-65765680
11.1987	0.0807764	0.724881	0.111434	0.911272	0.982734	chr10-65778738-65780668
1.353	0.385724	0.592301	0.651229	0.514899	0.982734	chr10-65811155-65811655
5.35879	0.136823	0.693841	0.197196	0.843674	0.982734	chr10-65811722-65812625
1.38518	0.289222	0.483432	0.598268	0.549661	0.982734	chr10-65845849-65846751
1.31534	0.386077	0.59325	0.650783	0.515186	0.982734	chr10-65903171-65903948
1.39512	0.351858	0.60095	0.585503	0.558209	0.982734	chr10-65968223-65969116
1.36084	0.382922	0.592697	0.646066	0.518236	0.982734	chr10-65995715-65996456
1.68681	0.162555	0.503908	0.32259	0.747006	0.982734	chr10-66098580-66099508
8.89078	0.0655634	0.680148	0.0963957	0.923206	0.982734	chr10-66104351-66105361
3.43907	0.136617	0.656078	0.208233	0.835047	0.982734	chr10-66105553-66106584
4.85605	0.0923587	0.694491	0.132988	0.894203	0.982734	chr10-66129200-66130165
4.45093	0.191355	0.575996	0.332217	0.739726	0.982734	chr10-66195203-66196099
1.44969	0.289131	0.447145	0.646615	0.517881	0.982734	chr10-66223426-66224331
7.73881	0.0986588	0.6833	0.144386	0.885196	0.982734	chr10-66243554-66244592
15.4048	0.0802356	0.684178	0.117273	0.906644	0.982734	chr10-66245682-66246805
1.4465	0.309274	0.606133	0.510241	0.609883	0.982734	chr10-66381974-66382830
3.74101	0.151462	0.677608	0.223524	0.823127	0.982734	chr10-66414539-66415456
1.5459	0.308532	0.616926	0.500111	0.616997	0.982734	chr10-66637284-66638128
3.40155	0.168735	0.668349	0.252465	0.800682	0.982734	chr10-66649208-66650260
4.64521	0.114045	0.689931	0.165299	0.868709	0.982734	chr10-66651053-66652070
1.68239	0.198799	0.460509	0.431694	0.665964	0.982734	chr10-66876965-66877871
11.8276	0.0992386	0.684534	0.144973	0.884732	0.982734	chr10-66939901-66940891
3.44868	0.178378	0.650962	0.274022	0.784068	0.982734	chr10-66950661-66951510
5.5918	0.141085	0.672113	0.209912	0.833736	0.982734	chr10-66955972-66956857
1.44716	0.133802	0.458247	0.291986	0.770297	0.982734	chr10-66964682-66965598
5.75709	0.134384	0.676506	0.198644	0.842541	0.982734	chr10-66985012-66986052
3.92945	0.132984	0.667461	0.199238	0.842076	0.982734	chr10-66996066-66996996
1.48884	0.21019	0.467575	0.449532	0.653048	0.982734	chr10-67044178-67045079
1.45307	0.314643	0.605119	0.519969	0.603085	0.982734	chr10-67045408-67045896
15.5488	0.0675024	0.663355	0.101759	0.918948	0.982734	chr10-67049986-67051066
6.61394	0.318386	0.605512	0.525813	0.599018	0.982734	chr10-67086337-67087442
5.87573	0.131764	0.543488	0.242442	0.808438	0.982734	chr10-67087839-67088721
7.37584	0.0832515	0.522498	0.159334	0.873406	0.982734	chr10-67095063-67096066
1.46503	0.138939	0.457321	0.303811	0.761272	0.982734	chr10-67119095-67119922
2.59687	0.191118	0.523484	0.365089	0.715045	0.982734	chr10-67122666-67123546
14.2103	0.0731175	0.675654	0.108217	0.913823	0.982734	chr10-67151284-67152226
8.16397	0.0639666	0.683716	0.0935573	0.925461	0.982734	chr10-67175100-67176081
4.78057	0.13935	0.666316	0.209136	0.834342	0.982734	chr10-67179504-67180911
5.88767	0.303008	0.627853	0.48261	0.629372	0.982734	chr10-67230495-67231517
1.37644	0.325496	0.59863	0.543735	0.586624	0.982734	chr10-67397434-67398306
1.49807	0.321636	0.605148	0.5315	0.595073	0.982734	chr10-67402700-67403581
4.03158	0.158006	0.675614	0.23387	0.815086	0.982734	chr10-67439779-67441053
6.6202	0.0791052	0.696962	0.1135	0.909634	0.982734	chr10-67476072-67477594
6.56143	0.267667	0.504411	0.530652	0.59566	0.982734	chr10-67549134-67550010
6.01269	0.0885627	0.690409	0.128276	0.897931	0.982734	chr10-67629221-67630112
36.1583	0.0905666	0.605844	0.149488	0.881168	0.982734	chr10-67676256-67677178
8.95911	0.0586406	0.677918	0.0865009	0.931068	0.982734	chr10-67677304-67678150
4.07587	0.182098	0.6802	0.267712	0.788921	0.982734	chr10-67746403-67747413
4.64502	0.0848754	0.688899	0.123204	0.901945	0.982734	chr10-67776598-67777606
18.2651	0.307442	0.621609	0.49459	0.620889	0.982734	chr10-67788146-67789119
6.12135	0.162648	0.701857	0.23174	0.81674	0.982734	chr10-67800018-67800966
5.22076	0.161508	0.576922	0.279948	0.779518	0.982734	chr10-67808421-67809319
1.91729	0.222449	0.632557	0.351666	0.725089	0.982734	chr10-67827157-67827961
4.76814	0.0656179	0.657466	0.0998043	0.9205	0.982734	chr10-67828603-67829666
15.0013	0.168642	0.685696	0.245943	0.805727	0.982734	chr10-67833058-67834085
4.93765	0.13717	0.680139	0.201679	0.840168	0.982734	chr10-67977968-67978938
19.7262	0.152685	0.680053	0.224519	0.822354	0.982734	chr10-68009977-68011040
19.6766	0.148161	0.674233	0.219747	0.826068	0.982734	chr10-68049335-68050426
12.6731	0.138843	0.689247	0.201441	0.840354	0.982734	chr10-68052971-68053943
1.33027	0.365091	0.591831	0.616884	0.537311	0.982734	chr10-68069249-68070035
1.42004	0.291718	0.445266	0.655155	0.512368	0.982734	chr10-68233282-68234048
6.23584	0.354159	0.581265	0.60929	0.542332	0.982734	chr10-68235244-68236188
35.7506	0.43703	0.602296	0.725607	0.46808	0.982734	chr10-68259900-68261948
3.85187	0.285408	0.499865	0.57097	0.56802	0.982734	chr10-68263297-68264203
1.48227	0.211648	0.450501	0.469806	0.638494	0.982734	chr10-68791939-68792841
20.5654	0.108254	0.502128	0.215591	0.829307	0.982734	chr10-68813359-68814269
3.56369	0.235034	0.650356	0.361393	0.717805	0.982734	chr10-68985461-68986405
4.27473	0.0447176	0.494467	0.090436	0.927941	0.982734	chr10-69084952-69085849
2.49686	0.214755	0.639784	0.335669	0.737121	0.982734	chr10-69120547-69121761
1.67555	0.265777	0.619682	0.428894	0.668001	0.982734	chr10-69173409-69174343
1.3768	0.16017	0.44395	0.360785	0.71826	0.982734	chr10-69225048-69225891
1.44855	0.311644	0.605351	0.514815	0.606683	0.982734	chr10-69226880-69227586
2.5382	0.220335	0.661094	0.333289	0.738916	0.982734	chr10-69260529-69261496
4.99599	0.152649	0.6974	0.218883	0.826741	0.982734	chr10-69265216-69266189
9.84784	0.237792	0.510482	0.465819	0.641345	0.982734	chr10-69304910-69305816
2.37085	0.232694	0.654625	0.355461	0.722244	0.982734	chr10-69312841-69313768
5.77141	0.0941033	0.532195	0.176821	0.859649	0.982734	chr10-69325822-69326765
1.54726	0.324555	0.468658	0.69252	0.488611	0.982734	chr10-69344645-69345581
6.35238	0.145568	0.683994	0.212821	0.831467	0.982734	chr10-69448159-69448992
60.5568	0.219599	0.611949	0.358852	0.719705	0.982734	chr10-69477717-69478640
8.31447	0.155144	0.670362	0.231433	0.816979	0.982734	chr10-69503365-69504342
3.48221	0.410945	0.563562	0.729193	0.465884	0.982734	chr10-69578286-69579174
16.7817	0.175569	0.433065	0.405411	0.685176	0.982734	chr10-69612414-69613364
1.65109	0.294042	0.617823	0.475932	0.634123	0.982734	chr10-69633918-69634652
10.0841	0.214316	0.595581	0.359844	0.718964	0.982734	chr10-69636623-69637788
1.48467	0.131608	0.475355	0.276863	0.781886	0.982734	chr10-69692025-69692931
3.12875	0.175604	0.676604	0.259538	0.79522	0.982734	chr10-69717615-69718483
1.91199	0.27596	0.634889	0.434658	0.663811	0.982734	chr10-69732378-69733342
15.2953	0.104031	0.703223	0.147935	0.882394	0.982734	chr10-69737712-69738758
1.74478	0.270273	0.623534	0.433453	0.664686	0.982734	chr10-69752493-69753302
13.5424	0.0687225	0.523923	0.131169	0.895642	0.982734	chr10-69760124-69761047
9.39331	0.266478	0.501639	0.531214	0.595271	0.982734	chr10-69767542-69768487
15.394	0.39849	0.524396	0.759902	0.447313	0.982734	chr10-69890144-69891035
4.35666	0.346418	0.574233	0.60327	0.546329	0.982734	chr10-69897502-69898623
1.45909	0.231078	0.431782	0.535173	0.592531	0.982734	chr10-69917941-69918678
3.56486	0.178278	0.644724	0.276518	0.78215	0.982734	chr10-69935826-69936681
1.35385	0.349623	0.599128	0.583554	0.559521	0.982734	chr10-70059535-70060318
2.67716	0.188898	0.663376	0.284753	0.775833	0.982734	chr10-70104974-70105935
1.44228	0.304031	0.603865	0.503475	0.61463	0.982734	chr10-70113720-70114521
3.46186	0.166555	0.67021	0.248511	0.803739	0.982734	chr10-70117231-70118211
3.92524	0.225972	0.652152	0.346501	0.728966	0.982734	chr10-70126968-70127755
1.39629	0.363091	0.600194	0.604956	0.545208	0.982734	chr10-70127759-70128580
10.638	0.108063	0.706583	0.152938	0.878447	0.982734	chr10-70130846-70131901
7.9704	0.0775312	0.700219	0.110724	0.911835	0.982734	chr10-70139464-70140442
5.14262	0.143788	0.684537	0.210051	0.833628	0.982734	chr10-70142376-70143231
4.99545	0.166496	0.670565	0.248292	0.803909	0.982734	chr10-70175806-70176728
7.71326	0.162344	0.672654	0.241349	0.809285	0.982734	chr10-70238656-70239698
16.5042	0.0681572	0.694801	0.098096	0.921856	0.982734	chr10-70259742-70260779
44.4346	0.114429	0.578883	0.197672	0.843302	0.982734	chr10-70264662-70265734
7.9289	0.151639	0.678719	0.223419	0.823209	0.982734	chr10-70265834-70266790
1.29761	0.134444	0.472694	0.28442	0.776088	0.982734	chr10-70278338-70278929
6.13776	0.0894689	0.701573	0.127526	0.898524	0.982734	chr10-70291297-70292974
9.53601	0.0688412	0.69603	0.0989055	0.921213	0.982734	chr10-70300816-70301759
7.94093	0.0838947	0.695106	0.120693	0.903934	0.982734	chr10-70311956-70313359
16.9502	0.167169	0.614785	0.271914	0.785688	0.982734	chr10-70323585-70324922
9.77748	0.151131	0.702234	0.215214	0.8296	0.982734	chr10-70350253-70351134
13.1455	0.12813	0.712339	0.179872	0.857253	0.982734	chr10-70371228-70372265
19.9115	0.227593	0.678623	0.335375	0.737342	0.982734	chr10-70373455-70374493
13.9288	0.0704798	0.72048	0.0978234	0.922073	0.982734	chr10-70376272-70377267
12.9721	0.0916101	0.7222	0.126849	0.89906	0.982734	chr10-70435133-70436102
12.2083	0.190282	0.618249	0.307775	0.758253	0.982734	chr10-70456209-70457270
5.52243	0.132731	0.685442	0.193643	0.846455	0.982734	chr10-70486315-70487442
5.94063	0.0992248	0.685474	0.144754	0.884905	0.982734	chr10-70488633-70489670
8.28308	0.0751262	0.721745	0.10409	0.917098	0.982734	chr10-70525605-70526985
2.92193	0.189457	0.651951	0.2906	0.771357	0.982734	chr10-70532150-70533140
4.98067	0.140584	0.68721	0.204573	0.837906	0.982734	chr10-70541404-70542317
1.7452	0.246576	0.505518	0.487768	0.625714	0.982734	chr10-70593974-70594900
8.53163	0.109089	0.698468	0.156183	0.875889	0.982734	chr10-70600097-70601106
7.92923	0.08335	0.681577	0.12229	0.902669	0.982734	chr10-70602746-70603924
5.15944	0.141118	0.672915	0.209711	0.833894	0.982734	chr10-70607889-70608746
1.53778	0.0638384	0.492921	0.12951	0.896954	0.982734	chr10-70656208-70657228
35.998	0.337289	0.684911	0.492457	0.622397	0.982734	chr10-70670105-70671052
16.1198	0.411991	0.648532	0.635267	0.525254	0.982734	chr10-70684775-70686315
8.29424	0.166523	0.681838	0.244226	0.807056	0.982734	chr10-70695926-70697228
5.97161	0.185248	0.675548	0.274218	0.783917	0.982734	chr10-70708299-70709291
8.66503	0.0739544	0.655511	0.11282	0.910174	0.982734	chr10-70723946-70724927
14.8441	0.0718117	0.719645	0.0997876	0.920513	0.982734	chr10-70743469-70744457
6.75064	0.111559	0.716763	0.155643	0.876314	0.982734	chr10-70749625-70750639
5.61832	0.163814	0.518356	0.316025	0.751983	0.982734	chr10-70762652-70763503
47.0675	0.250282	0.639998	0.391066	0.695748	0.982734	chr10-70778692-70779726
1.46087	0.248914	0.438177	0.568067	0.569989	0.982734	chr10-70806880-70807776
10.9103	0.123596	0.631505	0.195716	0.844832	0.982734	chr10-70825054-70826030
4.294	0.356155	0.524999	0.678392	0.497523	0.982734	chr10-70832666-70833775
1.39181	0.326651	0.599282	0.545071	0.585705	0.982734	chr10-70854389-70855220
15.2692	0.146596	0.692748	0.211615	0.832408	0.982734	chr10-70861349-70862384
1.35775	0.338313	0.597247	0.566453	0.571086	0.982734	chr10-70876981-70877688
4.35024	0.0897417	0.699799	0.128239	0.89796	0.982734	chr10-70883551-70884471
8.05667	0.343109	0.562832	0.609612	0.542119	0.982734	chr10-70918988-70919884
2.34685	0.236905	0.653422	0.362561	0.716933	0.982734	chr10-70920445-70920968
1.51878	0.134887	0.461023	0.292581	0.769842	0.982734	chr10-70934700-70935464
9.26663	0.151905	0.538293	0.282197	0.777792	0.982734	chr10-70943566-70944528
1.26012	0.420289	0.584884	0.718586	0.472396	0.982734	chr10-70946175-70946756
1.84587	0.243021	0.631151	0.385044	0.700205	0.982734	chr10-70948242-70948957
8.59292	0.119848	0.595184	0.201362	0.840415	0.982734	chr10-70954172-70955066
1.39361	0.345196	0.602608	0.572837	0.566755	0.982734	chr10-70990495-70991433
5.16457	0.111373	0.564822	0.197182	0.843685	0.982734	chr10-71052912-71053959
9.72371	0.340355	0.678388	0.501711	0.615871	0.982734	chr10-71079731-71081239
7.99617	0.27293	0.530394	0.51458	0.606847	0.982734	chr10-71134512-71135458
7.5574	0.0462051	0.495436	0.0932616	0.925696	0.982734	chr10-71143097-71144098
2.88647	0.206007	0.64403	0.319871	0.749066	0.982734	chr10-71193320-71193787
6.71941	0.162133	0.670089	0.241957	0.808813	0.982734	chr10-71265366-71265971
27.6457	0.129358	0.694586	0.186237	0.852259	0.982734	chr10-71283511-71284627
19.1598	0.265701	0.639146	0.415712	0.677621	0.982734	chr10-71290650-71292021
1.43849	0.339648	0.601073	0.565069	0.572027	0.982734	chr10-71297452-71298393
8.47027	0.174335	0.672701	0.259156	0.795515	0.982734	chr10-71300495-71301499
8.26444	0.063911	0.721408	0.0885921	0.929406	0.982734	chr10-71327681-71328573
16.1303	0.22005	0.668026	0.329404	0.741851	0.982734	chr10-71332949-71334123
11.124	0.22085	0.483241	0.457019	0.647657	0.982734	chr10-71355924-71356863
5.31777	0.147608	0.69602	0.212075	0.832049	0.982734	chr10-71361769-71362887
8.78241	0.260307	0.499726	0.520899	0.602437	0.982734	chr10-71368087-71369024
1.74886	0.264028	0.62366	0.423352	0.672038	0.982734	chr10-71423084-71424017
12.9525	0.184628	0.619112	0.298214	0.76554	0.982734	chr10-71434414-71435346
10.6026	0.0982686	0.677233	0.145103	0.884629	0.982734	chr10-71440067-71441361
17.9431	0.212625	0.678267	0.313483	0.753913	0.982734	chr10-71452839-71453847
5.33239	0.123536	0.684006	0.180607	0.856676	0.982734	chr10-71471125-71471854
5.01999	0.138207	0.689945	0.200316	0.841233	0.982734	chr10-71487704-71488566
13.121	0.0569891	0.632691	0.0900742	0.928228	0.982734	chr10-71501508-71503497
6.42627	0.328561	0.517859	0.63446	0.525781	0.982734	chr10-71536780-71537705
7.18495	0.104035	0.699522	0.148723	0.881772	0.982734	chr10-71540615-71541569
2.67059	0.14191	0.66802	0.212434	0.831768	0.982734	chr10-71562262-71563171
7.13029	0.32349	0.597353	0.541539	0.588136	0.982734	chr10-71564012-71564920
3.6426	0.144463	0.677193	0.213326	0.831073	0.982734	chr10-71568470-71569362
1.49783	0.337115	0.439756	0.766595	0.443322	0.982734	chr10-71602830-71603631
1.61491	0.0510784	0.498553	0.102453	0.918397	0.982734	chr10-71612991-71613857
6.76021	0.200874	0.525748	0.382073	0.702407	0.982734	chr10-71663725-71664646
6.52438	0.0976393	0.696655	0.140154	0.888538	0.982734	chr10-71665406-71666419
13.8769	0.0656591	0.712665	0.0921318	0.926593	0.982734	chr10-71710355-71711538
8.04042	0.145062	0.706111	0.205438	0.83723	0.982734	chr10-71730373-71731286
5.31493	0.202452	0.659743	0.306865	0.758946	0.982734	chr10-71734078-71734966
7.7766	0.107175	0.719421	0.148974	0.881574	0.982734	chr10-71758264-71759029
4.19647	0.171644	0.693574	0.247478	0.804538	0.982734	chr10-71802563-71803587
7.22895	0.0804425	0.710292	0.113253	0.90983	0.982734	chr10-71807205-71808156
8.39015	0.0859091	0.708904	0.121186	0.903544	0.982734	chr10-71823069-71823916
29.6885	0.0634283	0.736729	0.0860945	0.931391	0.982734	chr10-71840937-71841721
4.14289	0.150734	0.682406	0.220887	0.825181	0.982734	chr10-71846552-71847534
18.8143	0.395508	0.625154	0.632657	0.526958	0.982734	chr10-71865299-71866378
1.97456	0.254024	0.636488	0.399102	0.689818	0.982734	chr10-71904490-71905143
1.36064	0.127449	0.448675	0.284056	0.776367	0.982734	chr10-71912562-71913264
1.5485	0.270784	0.454595	0.59566	0.551402	0.982734	chr10-71919042-71919853
2.31076	0.207686	0.657723	0.315765	0.752181	0.982734	chr10-71920214-71920952
19.2284	0.106082	0.67218	0.157818	0.8746	0.982734	chr10-72035459-72036421
7.11535	0.302572	0.514248	0.588377	0.556279	0.982734	chr10-72037229-72038252
18.5877	0.144609	0.555142	0.260491	0.794485	0.982734	chr10-72073534-72074450
6.97629	0.0547137	0.574279	0.0952736	0.924098	0.982734	chr10-72109039-72110004
4.22605	0.17097	0.677656	0.252296	0.800812	0.982734	chr10-72142292-72143206
17.4748	0.125107	0.672069	0.186152	0.852326	0.982734	chr10-72151768-72152816
1.386	0.34801	0.597627	0.582319	0.560352	0.982734	chr10-72196639-72197431
1.81396	0.194966	0.513986	0.379321	0.70445	0.982734	chr10-72263438-72264299
149.115	0.145081	0.67481	0.214996	0.82977	0.982734	chr10-72272528-72273357
32.1926	0.285263	0.665937	0.428364	0.668386	0.982734	chr10-72303317-72304385
1.23687	0.204525	0.57951	0.352927	0.724143	0.982734	chr10-72305136-72305357
89.2118	0.189694	0.612427	0.309742	0.756757	0.982734	chr10-72344132-72345320
13.8624	0.215303	0.486931	0.442164	0.658371	0.982734	chr10-72379426-72380350
14.0097	0.0882142	0.484295	0.18215	0.855465	0.982734	chr10-72381333-72382273
6.88245	0.117446	0.690975	0.169971	0.865033	0.982734	chr10-72395354-72396305
6.67537	0.103898	0.701617	0.148084	0.882277	0.982734	chr10-72435216-72436203
3.95674	0.117877	0.65704	0.179406	0.857619	0.982734	chr10-72466856-72467757
1.42102	0.31817	0.602174	0.528369	0.597243	0.982734	chr10-72686643-72687046
1.9564	0.316077	0.518565	0.609522	0.542179	0.982734	chr10-72783109-72783808
4.88329	0.108597	0.595858	0.182252	0.855385	0.982734	chr10-72941774-72942781
3.94941	0.311056	0.494553	0.628965	0.529372	0.982734	chr10-72953362-72954343
3.21735	0.222333	0.643551	0.345479	0.729734	0.982734	chr10-73069602-73070602
4.21132	0.164587	0.70325	0.234037	0.814956	0.982734	chr10-73072728-73073761
5.33918	0.177082	0.687379	0.257619	0.796701	0.982734	chr10-73089586-73090536
9.47173	0.0637492	0.686453	0.0928676	0.926009	0.982734	chr10-73185030-73185966
3.02771	0.216593	0.662408	0.326979	0.743684	0.982734	chr10-73256012-73256917
26.9373	0.115556	0.610323	0.189335	0.84983	0.982734	chr10-73339218-73340151
2.45544	0.217618	0.660486	0.329481	0.741792	0.982734	chr10-73342850-73343832
8.64238	0.12791	0.677304	0.188851	0.850209	0.982734	chr10-73363731-73364692
74.0644	0.0694586	0.568817	0.122111	0.902811	0.982734	chr10-73367909-73368892
6.15073	0.112807	0.68717	0.164161	0.869604	0.982734	chr10-73533683-73534743
8.42078	0.0831761	0.702571	0.118388	0.90576	0.982734	chr10-73549388-73550401
1.28158	0.218454	0.477862	0.457148	0.647565	0.982734	chr10-73561960-73562468
1.78895	0.241096	0.629282	0.383128	0.701625	0.982734	chr10-73570961-73571400
78.9637	0.342389	0.572822	0.597723	0.550025	0.982734	chr10-73581669-73582710
66.3297	0.103603	0.644109	0.160847	0.872214	0.982734	chr10-73589340-73590358
4.63859	0.172683	0.676676	0.255193	0.798574	0.982734	chr10-73602313-73603004
33.5702	0.0993606	0.689317	0.144144	0.885387	0.982734	chr10-73604360-73605403
14.0275	0.0920605	0.721627	0.127573	0.898487	0.982734	chr10-73618063-73619284
9.19192	0.125322	0.703395	0.178167	0.858592	0.982734	chr10-73622788-73623636
7.25037	0.11258	0.688167	0.163593	0.870051	0.982734	chr10-73697277-73698236
5.99109	0.126964	0.683164	0.185847	0.852565	0.982734	chr10-73708075-73709343
17.53	0.0801551	0.708883	0.113072	0.909973	0.982734	chr10-73788474-73789442
7.44151	0.198017	0.671685	0.294807	0.768142	0.982734	chr10-73817976-73818872
2.03975	0.218006	0.643622	0.338718	0.734822	0.982734	chr10-73831280-73832152
4.42652	0.0470614	0.542485	0.0867515	0.930869	0.982734	chr10-73854324-73855825
7.00576	0.118773	0.698731	0.169984	0.865023	0.982734	chr10-73911856-73912744
2.06326	0.205816	0.644388	0.319398	0.749425	0.982734	chr10-73935493-73936051
6.82187	0.170208	0.687537	0.247561	0.804474	0.982734	chr10-73944329-73945269
1.36258	0.382154	0.596996	0.640128	0.522089	0.982734	chr10-73953837-73954726
1.3467	0.361604	0.59456	0.608188	0.543063	0.982734	chr10-74109037-74109427
2.80488	0.22322	0.636028	0.350959	0.725619	0.982734	chr10-74111855-74112558
21.3417	0.149595	0.700582	0.21353	0.830914	0.982734	chr10-74117465-74119503
1.46418	0.316086	0.605704	0.521849	0.601775	0.982734	chr10-74182799-74183331
7.69261	0.102574	0.71246	0.143971	0.885523	0.982734	chr10-74185565-74186691
1.8338	0.198248	0.514243	0.385515	0.699856	0.982734	chr10-74202066-74202952
1.33511	0.168185	0.469098	0.35853	0.719947	0.982734	chr10-74297445-74298324
5.39456	0.163757	0.681913	0.240144	0.810219	0.982734	chr10-74422835-74423853
4.61169	0.0969429	0.525444	0.184497	0.853624	0.982734	chr10-74432943-74433876
1.45014	0.309027	0.43578	0.709136	0.47824	0.982734	chr10-74459332-74460001
4.64381	0.157645	0.5163	0.305336	0.76011	0.982734	chr10-74602418-74603353
1.32902	0.273367	0.446212	0.612639	0.540115	0.982734	chr10-74669149-74669677
13.5385	0.11244	0.584166	0.19248	0.847366	0.982734	chr10-74753193-74754358
1.53694	0.058822	0.470958	0.124899	0.900604	0.982734	chr10-74917263-74918174
4.24268	0.255299	0.502002	0.508561	0.61106	0.982734	chr10-74967891-74969184
8.0576	0.0674114	0.513632	0.131244	0.895582	0.982734	chr10-74988632-74989633
9.37528	0.169635	0.494956	0.342727	0.731804	0.982734	chr10-75016116-75017002
4.03091	0.302753	0.476164	0.635816	0.524896	0.982734	chr10-75024530-75025436
3.27009	0.19127	0.667533	0.286532	0.774471	0.982734	chr10-75092631-75093467
6.36228	0.0729276	0.707714	0.103047	0.917926	0.982734	chr10-75105220-75105996
6.8426	0.0886534	0.703304	0.126053	0.89969	0.982734	chr10-75116874-75117758
5.19601	0.221346	0.678979	0.325998	0.744426	0.982734	chr10-75117884-75118784
3.32303	0.192626	0.643914	0.299149	0.764826	0.982734	chr10-75145638-75146588
54.7119	0.0852565	0.687117	0.124079	0.901253	0.982734	chr10-75149973-75152032
3.258	0.151601	0.679359	0.223153	0.823417	0.982734	chr10-75178422-75179497
44.1639	0.330605	0.598004	0.552847	0.580368	0.982734	chr10-75197671-75198633
2.77669	0.202627	0.65027	0.311604	0.755341	0.982734	chr10-75202292-75203123
10.0845	0.235193	0.507342	0.463579	0.642949	0.982734	chr10-75280007-75280930
4.76946	0.178205	0.68678	0.259479	0.795266	0.982734	chr10-75296049-75296873
3.22347	0.248032	0.647083	0.383308	0.701491	0.982734	chr10-75410399-75411110
3.21639	0.281274	0.561542	0.500897	0.616444	0.982734	chr10-75428369-75429004
1.32088	0.338021	0.455794	0.74161	0.458323	0.982734	chr10-75456982-75457714
2.20479	0.232378	0.645153	0.360191	0.718704	0.982734	chr10-75462950-75463797
14.4528	0.0779233	0.487787	0.159748	0.873079	0.982734	chr10-75468470-75469475
1.42966	0.340151	0.604512	0.562686	0.573649	0.982734	chr10-75470353-75471239
5.90636	0.0736512	0.578042	0.127415	0.898612	0.982734	chr10-75477379-75478276
1.41629	0.15528	0.478075	0.324803	0.74533	0.982734	chr10-75520989-75521860
1.32798	0.407544	0.589731	0.691068	0.489523	0.982734	chr10-75593698-75594629
1.44409	0.11117	0.470807	0.236127	0.813334	0.982734	chr10-75600199-75600919
1.57685	0.298567	0.614857	0.485589	0.627259	0.982734	chr10-75628499-75628969
12.5621	0.176193	0.503243	0.350116	0.726252	0.982734	chr10-75639338-75640293
4.1752	0.351218	0.597898	0.587421	0.556921	0.982734	chr10-75650951-75651995
2.58135	0.338401	0.482001	0.702076	0.482632	0.982734	chr10-75681843-75682556
4.61399	0.185667	0.685553	0.270828	0.786523	0.982734	chr10-75716991-75717951
7.62252	0.209596	0.536127	0.390945	0.695838	0.982734	chr10-75722527-75724187
11.417	0.138603	0.512899	0.270234	0.786981	0.982734	chr10-75740142-75741036
4.15554	0.395095	0.573945	0.688386	0.49121	0.982734	chr10-75743907-75744820
1.29577	0.214463	0.454748	0.471608	0.637206	0.982734	chr10-75758029-75758862
8.97189	0.127487	0.611939	0.208332	0.83497	0.982734	chr10-75776702-75777810
4.16716	0.197555	0.6534	0.302349	0.762386	0.982734	chr10-75780239-75781187
6.22308	0.37799	0.47664	0.793031	0.42776	0.982734	chr10-75793092-75794029
9.83956	0.415517	0.618241	0.672095	0.501523	0.982734	chr10-75803418-75804716
5.03025	0.375344	0.503298	0.74577	0.455806	0.982734	chr10-75862252-75863130
1.35147	0.198087	0.454808	0.435541	0.66317	0.982734	chr10-75876561-75877475
1.36712	0.360051	0.597441	0.602655	0.546738	0.982734	chr10-75884635-75885536
5.27483	0.152302	0.640241	0.237882	0.811973	0.982734	chr10-75983823-75984913
4.59073	0.125464	0.576822	0.21751	0.827811	0.982734	chr10-76024449-76025415
1.89711	0.263053	0.633495	0.415241	0.677966	0.982734	chr10-76046797-76047646
7.919	0.0472029	0.519774	0.0908143	0.92764	0.982734	chr10-76133438-76134441
4.90502	0.354808	0.493598	0.718819	0.472252	0.982734	chr10-76187788-76188818
4.32204	0.213674	0.59153	0.361223	0.717933	0.982734	chr10-76217816-76218699
5.84946	0.194236	0.512426	0.379052	0.704649	0.982734	chr10-76297691-76298637
7.68605	0.123915	0.701964	0.176526	0.859881	0.982734	chr10-76304429-76305440
10.8248	0.184482	0.545644	0.3381	0.735288	0.982734	chr10-76317933-76319098
9.48575	0.204613	0.517132	0.395668	0.69235	0.982734	chr10-76319436-76320351
15.3018	0.292925	0.604829	0.484311	0.628165	0.982734	chr10-76323846-76324899
4.08488	0.131489	0.498242	0.263906	0.791852	0.982734	chr10-76334165-76335047
2.83755	0.0795244	0.49945	0.159224	0.873492	0.982734	chr10-76353138-76354072
10.6949	0.0944941	0.498777	0.189452	0.849739	0.982734	chr10-76391062-76392002
4.66972	0.256173	0.50278	0.509512	0.610393	0.982734	chr10-76394891-76395610
1.43844	0.222069	0.439134	0.505698	0.613069	0.982734	chr10-76462862-76463784
2.90318	0.0633512	0.498506	0.127082	0.898875	0.982734	chr10-76509262-76510177
1.33231	0.377256	0.594512	0.634565	0.525712	0.982734	chr10-76548870-76549723
1.42972	0.368281	0.59364	0.620379	0.535008	0.982734	chr10-76556781-76557696
5.50311	0.288275	0.590266	0.488381	0.62528	0.982734	chr10-76630566-76631558
6.73096	0.269156	0.525269	0.512417	0.608359	0.982734	chr10-76680830-76681812
53.3269	0.0974101	0.433476	0.224719	0.822198	0.982734	chr10-76778848-76779835
7.38525	0.0928547	0.472341	0.196584	0.844153	0.982734	chr10-76786448-76787432
10.3714	0.227302	0.47385	0.479692	0.631447	0.982734	chr10-76878973-76880006
4.38135	0.332676	0.475318	0.699902	0.483988	0.982734	chr10-76892651-76893598
1.59949	0.302719	0.616088	0.491357	0.623174	0.982734	chr10-76920315-76920782
3.5132	0.172712	0.65152	0.26509	0.79094	0.982734	chr10-76942978-76943752
1.33324	0.108514	0.466347	0.23269	0.816002	0.982734	chr10-77023241-77024135
1.34232	0.0676491	0.481964	0.140361	0.888375	0.982734	chr10-77068694-77069589
6.63913	0.298065	0.501351	0.594523	0.552162	0.982734	chr10-77077552-77078516
1.54285	0.16796	0.484333	0.346787	0.728751	0.982734	chr10-77081347-77082149
1.36784	0.360667	0.59679	0.604345	0.545614	0.982734	chr10-77140218-77140990
10.7889	0.242345	0.540859	0.448074	0.6541	0.982734	chr10-77172078-77173010
1.52654	0.300217	0.469316	0.63969	0.522374	0.982734	chr10-77214012-77214909
1.30916	0.119476	0.474013	0.252052	0.801001	0.982734	chr10-77220679-77221506
10.0278	0.154287	0.534727	0.288534	0.772938	0.982734	chr10-77226515-77227563
3.93672	0.19591	0.487939	0.401505	0.688048	0.982734	chr10-77234808-77235775
3.80527	0.107272	0.490769	0.218579	0.826978	0.982734	chr10-77255940-77256963
8.51952	0.234848	0.476	0.493377	0.621746	0.982734	chr10-77265975-77266858
1.54668	0.0879062	0.482242	0.182287	0.855358	0.982734	chr10-77272418-77273180
5.2714	0.324252	0.50419	0.643114	0.52015	0.982734	chr10-77310935-77311812
12.3605	0.0684845	0.472395	0.144973	0.884732	0.982734	chr10-77324753-77325695
8.89705	0.0694758	0.698728	0.0994318	0.920795	0.982734	chr10-77447759-77448798
5.30004	0.133762	0.680164	0.196661	0.844093	0.982734	chr10-77465495-77466447
4.90295	0.127755	0.696595	0.1834	0.854485	0.982734	chr10-77472734-77473552
7.73741	0.071052	0.700093	0.101489	0.919162	0.982734	chr10-77488034-77488969
9.20815	0.248627	0.657188	0.378319	0.705194	0.982734	chr10-77533149-77534381
2.04738	0.239257	0.63771	0.375181	0.707526	0.982734	chr10-77558238-77558715
2.19295	0.205987	0.650175	0.316817	0.751382	0.982734	chr10-77584619-77585518
8.67984	0.137392	0.711832	0.193012	0.846949	0.982734	chr10-77598190-77599216
26.4593	0.13948	0.689849	0.20219	0.839768	0.982734	chr10-77619509-77620640
16.3313	0.115135	0.712171	0.161668	0.871567	0.982734	chr10-77629633-77630693
42.2085	0.0892702	0.667548	0.133728	0.893617	0.982734	chr10-77631000-77631979
19.3938	0.109611	0.711423	0.154073	0.877552	0.982734	chr10-77635936-77636847
32.4532	0.0712822	0.625889	0.113889	0.909325	0.982734	chr10-77663325-77664331
6.42802	0.319865	0.491348	0.650994	0.51505	0.982734	chr10-77667347-77668230
1.43983	0.343987	0.447422	0.768821	0.441999	0.982734	chr10-77685255-77686156
5.23969	0.113601	0.697375	0.162898	0.870599	0.982734	chr10-77686840-77687714
10.8868	0.355549	0.568466	0.625454	0.531673	0.982734	chr10-77708998-77710489
4.72059	0.138313	0.689863	0.200493	0.841095	0.982734	chr10-77745820-77746831
2.83257	0.0767235	0.491956	0.155956	0.876068	0.982734	chr10-77962369-77963223
9.48071	0.331689	0.519134	0.638927	0.52287	0.982734	chr10-77973316-77974218
1.50647	0.0783295	0.477008	0.16421	0.869566	0.982734	chr10-77974270-77974990
5.70619	0.437263	0.621133	0.703977	0.481447	0.982734	chr10-77977900-77978831
1.42952	0.373174	0.592628	0.629693	0.528895	0.982734	chr10-77981189-77981872
1.4105	0.339982	0.599331	0.567269	0.570531	0.982734	chr10-77981932-77982599
16.8607	0.125856	0.467563	0.269175	0.787795	0.982734	chr10-77993415-77994340
8.8219	0.15514	0.686223	0.226079	0.82114	0.982734	chr10-78061126-78062161
5.25062	0.158852	0.538424	0.295031	0.76797	0.982734	chr10-78071911-78072811
7.18671	0.304111	0.579664	0.524634	0.599838	0.982734	chr10-78078554-78079622
1.36148	0.145939	0.450039	0.324281	0.745725	0.982734	chr10-78109118-78109949
3.69051	0.229139	0.666086	0.344009	0.730839	0.982734	chr10-78116406-78117321
6.97109	0.374479	0.621918	0.602136	0.547084	0.982734	chr10-78118360-78119328
1.7613	0.255075	0.627413	0.406551	0.684338	0.982734	chr10-78134180-78134790
1.71641	0.0752428	0.503035	0.149578	0.881098	0.982734	chr10-78165575-78166350
1.51286	0.120196	0.468898	0.256337	0.79769	0.982734	chr10-78196943-78197754
1.84115	0.321768	0.512076	0.62836	0.529768	0.982734	chr10-78217129-78218091
85.7127	0.333677	0.60125	0.554971	0.578914	0.982734	chr10-78263483-78264489
8.65034	0.119418	0.699891	0.170623	0.86452	0.982734	chr10-78288562-78289494
6.88326	0.0702156	0.69105	0.101607	0.919069	0.982734	chr10-78307370-78308256
2.22145	0.225307	0.629651	0.357828	0.720472	0.982734	chr10-78311296-78311855
17.9607	0.0696758	0.648923	0.107371	0.914494	0.982734	chr10-78357797-78359017
1.97943	0.241595	0.637797	0.378796	0.704839	0.982734	chr10-78393957-78394702
7.85263	0.100134	0.583766	0.17153	0.863807	0.982734	chr10-78402624-78403106
1.68237	0.268525	0.620416	0.432815	0.665149	0.982734	chr10-78446344-78446707
8.09965	0.108068	0.637144	0.169613	0.865314	0.982734	chr10-78447388-78448820
4.45672	0.154208	0.694073	0.222179	0.824175	0.982734	chr10-78457429-78458266
1.4248	0.160545	0.442444	0.362859	0.71671	0.982734	chr10-78476727-78477544
8.6312	0.465834	0.59188	0.787041	0.431258	0.982734	chr10-78572277-78573141
10.3992	0.149031	0.636646	0.234088	0.814917	0.982734	chr10-78597568-78598636
1.47079	0.0476856	0.483622	0.098601	0.921455	0.982734	chr10-78642874-78643727
10.4199	0.0908884	0.710238	0.127969	0.898174	0.982734	chr10-78686517-78687561
3.82086	0.31052	0.521456	0.595485	0.551519	0.982734	chr10-78706552-78707573
4.6349	0.316757	0.498373	0.635583	0.525049	0.982734	chr10-78786903-78787836
3.98636	0.128468	0.491389	0.261439	0.793754	0.982734	chr10-78841996-78842955
10.3944	0.0995946	0.575453	0.173072	0.862595	0.982734	chr10-78889779-78890762
6.22649	0.224184	0.535283	0.418813	0.675353	0.982734	chr10-78892355-78893491
4.96875	0.157181	0.517847	0.303528	0.761488	0.982734	chr10-78895760-78896765
11.7322	0.210473	0.59296	0.354953	0.722625	0.982734	chr10-78919040-78921012
9.72773	0.0530646	0.518189	0.102404	0.918436	0.982734	chr10-78941707-78942634
146.16	0.105786	0.685508	0.154318	0.877359	0.982734	chr10-78972168-78973119
66.0372	0.0968237	0.70703	0.136944	0.891075	0.982734	chr10-78974576-78975471
7.34743	0.126912	0.686293	0.184924	0.853289	0.982734	chr10-78992071-78993040
1.46901	0.12173	0.462316	0.263305	0.792315	0.982734	chr10-79012916-79013780
45.9402	0.222665	0.622693	0.357584	0.720654	0.982734	chr10-79014037-79015409
12.0496	0.119358	0.713579	0.167267	0.86716	0.982734	chr10-79015924-79016771
11.9216	0.105315	0.681911	0.154441	0.877262	0.982734	chr10-79043630-79044650
19.1967	0.12374	0.692931	0.178575	0.858271	0.982734	chr10-79119992-79120993
21.6521	0.149859	0.713111	0.210148	0.833552	0.982734	chr10-79192016-79193188
21.2192	0.112051	0.696818	0.160804	0.872248	0.982734	chr10-79234996-79236745
18.3446	0.134886	0.658021	0.204988	0.837582	0.982734	chr10-79342014-79343752
1.77289	0.240862	0.624951	0.38541	0.699934	0.982734	chr10-79357795-79358689
1.56079	0.304666	0.617655	0.493262	0.621827	0.982734	chr10-79375534-79376406
11.7405	0.080186	0.505637	0.158584	0.873997	0.982734	chr10-79396249-79397202
9.05199	0.150566	0.531548	0.283259	0.776978	0.982734	chr10-79407580-79408443
11.8735	0.146274	0.679562	0.215247	0.829574	0.982734	chr10-79411533-79412488
1.35922	0.348555	0.595297	0.585514	0.558202	0.982734	chr10-79425655-79426365
2.1565	0.225526	0.636457	0.354347	0.723079	0.982734	chr10-79429056-79429749
23.4148	0.260226	0.668369	0.389344	0.697021	0.982734	chr10-79451900-79453038
2.55826	0.139452	0.664138	0.209975	0.833687	0.982734	chr10-79499350-79500339
9.60396	0.139193	0.651733	0.213573	0.83088	0.982734	chr10-79507390-79508420
1.26012	0.423652	0.585039	0.724143	0.468978	0.982734	chr10-79581793-79582638
3.78226	0.147009	0.675546	0.217615	0.827729	0.982734	chr10-79583937-79584867
4.46644	0.143187	0.682345	0.209846	0.833788	0.982734	chr10-79613963-79614930
1.43671	0.327174	0.60487	0.540899	0.588577	0.982734	chr10-79615452-79615841
2.53339	0.184335	0.632259	0.291551	0.77063	0.982734	chr10-79810810-79811683
5.18301	0.155249	0.696318	0.222957	0.823569	0.982734	chr10-79920644-79921477
27.3091	0.126328	0.716067	0.176419	0.859964	0.982734	chr10-79926791-79927885
6.84437	0.106873	0.713446	0.149798	0.880924	0.982734	chr10-79930610-79931460
5.72841	0.0905875	0.691391	0.131022	0.895758	0.982734	chr10-79946186-79947028
11.9722	0.221374	0.690431	0.320632	0.74849	0.982734	chr10-79979448-79980557
1.30371	0.360972	0.592798	0.60893	0.542571	0.982734	chr10-79994957-79995784
1.45617	0.318521	0.609051	0.522979	0.600989	0.982734	chr10-79995985-79996930
4.21809	0.149818	0.696111	0.215221	0.829595	0.982734	chr10-80047897-80048911
1.35139	0.337352	0.597474	0.564631	0.572325	0.982734	chr10-80062321-80062896
12.0648	0.132818	0.694706	0.191187	0.848379	0.982734	chr10-80065521-80067230
4.50603	0.190524	0.569427	0.334589	0.737935	0.982734	chr10-80109934-80110780
3.98862	0.105566	0.676032	0.156155	0.875911	0.982734	chr10-80133238-80134042
3.14129	0.144527	0.669408	0.215902	0.829064	0.982734	chr10-80141621-80142533
1.53345	0.0511793	0.479919	0.106641	0.915073	0.982734	chr10-80145730-80146582
1.61273	0.052316	0.477401	0.109585	0.912739	0.982734	chr10-80154833-80155680
5.34525	0.151351	0.685572	0.220767	0.825274	0.982734	chr10-80157190-80158140
7.67966	0.153587	0.700631	0.219213	0.826484	0.982734	chr10-80168831-80169677
12.1805	0.0842813	0.604654	0.139388	0.889144	0.982734	chr10-80172567-80174004
5.89823	0.109285	0.69683	0.156832	0.875377	0.982734	chr10-80177870-80178813
11.6415	0.149446	0.687658	0.217326	0.827955	0.982734	chr10-80182832-80183927
2.03183	0.252432	0.636341	0.396692	0.691595	0.982734	chr10-80196331-80197110
20.0914	0.161729	0.668845	0.241804	0.808932	0.982734	chr10-80252277-80253345
17.5217	0.0987409	0.679818	0.145246	0.884517	0.982734	chr10-80276746-80278396
2.28136	0.188163	0.646473	0.291061	0.771004	0.982734	chr10-80313422-80314354
3.4739	0.177986	0.676813	0.262977	0.792568	0.982734	chr10-80319720-80320653
22.3164	0.160572	0.666783	0.240816	0.809698	0.982734	chr10-80358709-80360211
1.40959	0.311566	0.605999	0.514136	0.607157	0.982734	chr10-80362421-80363216
7.10191	0.105161	0.698431	0.150568	0.880317	0.982734	chr10-80418258-80419232
14.1528	0.111162	0.717499	0.154929	0.876877	0.982734	chr10-80419818-80420840
2.13989	0.219586	0.647497	0.339131	0.734511	0.982734	chr10-80425326-80426214
2.12111	0.259534	0.633448	0.409717	0.682014	0.982734	chr10-80434836-80435791
1.73233	0.26288	0.632362	0.415712	0.677621	0.982734	chr10-80499590-80500270
9.29307	0.0897093	0.606893	0.147817	0.882487	0.982734	chr10-80532305-80533301
5.70089	0.0888545	0.683702	0.129961	0.896597	0.982734	chr10-80544174-80545082
3.69428	0.208396	0.656266	0.317548	0.750828	0.982734	chr10-80589503-80590465
5.95184	0.0875995	0.694053	0.126214	0.899562	0.982734	chr10-80603185-80604246
4.76425	0.121971	0.686522	0.177666	0.858986	0.982734	chr10-80618861-80619812
4.66233	0.104032	0.686921	0.151447	0.879623	0.982734	chr10-80634066-80635067
1.4039	0.0421983	0.48679	0.0866869	0.93092	0.982734	chr10-80646860-80647752
1.62332	0.272528	0.617085	0.441638	0.658751	0.982734	chr10-80651888-80652846
4.86406	0.143298	0.674524	0.212443	0.831762	0.982734	chr10-80656833-80657792
1.39688	0.314255	0.600181	0.523599	0.600557	0.982734	chr10-80681477-80681821
12.1899	0.34599	0.596105	0.580419	0.561632	0.982734	chr10-80685271-80687615
7.81859	0.0796007	0.685529	0.116116	0.907561	0.982734	chr10-80694727-80695682
1.72662	0.265421	0.621912	0.426783	0.669538	0.982734	chr10-80709937-80710857
4.2621	0.291259	0.59815	0.486933	0.626306	0.982734	chr10-80718861-80720657
1.45166	0.3079	0.604521	0.509329	0.610521	0.982734	chr10-80728274-80729419
1.37059	0.322112	0.601462	0.535548	0.592271	0.982734	chr10-80730726-80731537
1.38966	0.33086	0.601036	0.550483	0.581988	0.982734	chr10-80749956-80750739
1.35313	0.348739	0.597017	0.584136	0.559129	0.982734	chr10-80761384-80762322
15.0186	0.0983272	0.692286	0.142033	0.887054	0.982734	chr10-80813690-80814827
1.25444	0.424286	0.583997	0.726521	0.46752	0.982734	chr10-80827141-80827974
1.3128	0.387666	0.589551	0.657562	0.51082	0.982734	chr10-80828143-80828986
1.26685	0.410039	0.585932	0.699806	0.484048	0.982734	chr10-80841005-80841502
2.3901	0.234441	0.628008	0.373309	0.708919	0.982734	chr10-80856181-80856717
5.92454	0.13832	0.665385	0.20788	0.835322	0.982734	chr10-80858274-80859950
1.31647	0.36825	0.59259	0.621424	0.534321	0.982734	chr10-80862510-80863358
4.58893	0.317392	0.594364	0.534003	0.593339	0.982734	chr10-80899852-80901292
11.4138	0.162312	0.479583	0.338443	0.735029	0.982734	chr10-80917290-80918245
1.38351	0.148174	0.470546	0.314899	0.752838	0.982734	chr10-80937457-80938260
3.9342	0.109703	0.675058	0.162509	0.870905	0.982734	chr10-80942018-80943036
5.64868	0.283332	0.502099	0.564296	0.572553	0.982734	chr10-80964741-80965727
6.16677	0.0811476	0.688619	0.117841	0.906194	0.982734	chr10-81027166-81028219
1.46856	0.276265	0.610275	0.452689	0.650773	0.982734	chr10-81068104-81069043
1.61896	0.304878	0.610591	0.499317	0.617556	0.982734	chr10-81085725-81086720
4.43408	0.0879717	0.684679	0.128486	0.897764	0.982734	chr10-81092442-81093516
1.29949	0.371701	0.59035	0.629628	0.528938	0.982734	chr10-81126090-81127033
1.33793	0.360204	0.595184	0.605197	0.545048	0.982734	chr10-81137452-81138133
1.48971	0.290654	0.611267	0.475493	0.634435	0.982734	chr10-81139599-81140528
1.24798	0.40232	0.585528	0.687108	0.492015	0.982734	chr10-81143352-81143990
1.37159	0.332281	0.599908	0.553887	0.579656	0.982734	chr10-81144175-81144955
14.4341	0.060284	0.674314	0.0894005	0.928764	0.982734	chr10-81182147-81183285
1.67187	0.25367	0.621787	0.407969	0.683297	0.982734	chr10-81232618-81233527
1.5885	0.250166	0.616038	0.406089	0.684677	0.982734	chr10-81238668-81239536
1.26562	0.413063	0.584313	0.70692	0.479616	0.982734	chr10-81257592-81258324
5.0942	0.110826	0.679526	0.163093	0.870445	0.982734	chr10-81306962-81308042
18.7655	0.100331	0.683947	0.146694	0.883373	0.982734	chr10-81308813-81309835
1.65539	0.238485	0.618069	0.385854	0.699604	0.982734	chr10-81313991-81314658
3.04938	0.162667	0.659685	0.246583	0.805231	0.982734	chr10-81336782-81337741
1.4409	0.317387	0.604864	0.524724	0.599775	0.982734	chr10-81360736-81361522
1.36601	0.343609	0.598573	0.574046	0.565937	0.982734	chr10-81361653-81362358
1.82491	0.269371	0.62081	0.433902	0.664359	0.982734	chr10-81384255-81385185
3.6503	0.151222	0.660584	0.228922	0.81893	0.982734	chr10-81386755-81388295
1.37641	0.325484	0.601335	0.541269	0.588322	0.982734	chr10-81427504-81428376
1.3483	0.333643	0.598684	0.557294	0.577327	0.982734	chr10-81449530-81450244
1.41036	0.306928	0.605002	0.507316	0.611933	0.982734	chr10-81450395-81451264
2.76833	0.16276	0.646417	0.251789	0.801204	0.982734	chr10-81459813-81460770
23.5731	0.129419	0.668019	0.193735	0.846383	0.982734	chr10-81502561-81503600
21.512	0.114801	0.675046	0.170063	0.86496	0.982734	chr10-81505443-81506428
3.91626	0.13552	0.656411	0.206456	0.836434	0.982734	chr10-81506731-81507735
1.75446	0.237252	0.617344	0.384311	0.700748	0.982734	chr10-81564366-81565041
1.38715	0.318241	0.600049	0.530359	0.595863	0.982734	chr10-81590781-81591589
1.28142	0.376512	0.589824	0.638347	0.523248	0.982734	chr10-81611050-81611835
4.09706	0.111457	0.679011	0.164146	0.869616	0.982734	chr10-81613963-81614942
3.97545	0.128449	0.667981	0.192294	0.847512	0.982734	chr10-81644086-81645078
1.46061	0.307623	0.60655	0.507168	0.612037	0.982734	chr10-81666527-81667321
1.59573	0.279492	0.613311	0.455711	0.648598	0.982734	chr10-81704449-81705331
1.60933	0.278365	0.620566	0.448567	0.653744	0.982734	chr10-81724186-81725102
1.52059	0.284869	0.61264	0.464986	0.641942	0.982734	chr10-81728295-81729177
3.97374	0.160028	0.66495	0.240662	0.809817	0.982734	chr10-81732301-81733224
4.13959	0.15942	0.665289	0.239625	0.810621	0.982734	chr10-81734979-81735960
20.1098	0.0782003	0.690942	0.113179	0.909888	0.982734	chr10-81783944-81784936
2.75033	0.185211	0.512653	0.36128	0.71789	0.982734	chr10-81847265-81848194
1.287	0.349991	0.593749	0.58946	0.555553	0.982734	chr10-81859383-81860264
20.1533	0.167525	0.679998	0.246362	0.805402	0.982734	chr10-81862354-81863369
11.9178	0.298551	0.637465	0.468341	0.63954	0.982734	chr10-81872041-81873048
6.63108	0.435498	0.625643	0.69608	0.486379	0.982734	chr10-81879951-81880877
2.81906	0.197055	0.653359	0.301603	0.762955	0.982734	chr10-81893698-81894396
5.57755	0.0958429	0.699098	0.137095	0.890956	0.982734	chr10-81897476-81898573
6.5521	0.0954535	0.700862	0.136194	0.891668	0.982734	chr10-81899238-81900112
1.44352	0.314662	0.608765	0.516886	0.605236	0.982734	chr10-81948548-81949436
1.26405	0.396181	0.586685	0.675287	0.499493	0.982734	chr10-81956773-81957405
1.50725	0.0795786	0.479048	0.166118	0.868064	0.982734	chr10-81995089-81995956
5.87333	0.329439	0.500129	0.658708	0.510083	0.982734	chr10-82002806-82003775
1.33419	0.350551	0.595099	0.589064	0.555818	0.982734	chr10-82011620-82012543
1.51252	0.310065	0.475975	0.651431	0.514768	0.982734	chr10-82040371-82041150
1.43738	0.064575	0.497009	0.129927	0.896624	0.982734	chr10-82042669-82043548
4.18009	0.302944	0.613236	0.494008	0.621301	0.982734	chr10-82061655-82063015
11.5096	0.15368	0.488778	0.314418	0.753204	0.982734	chr10-82091851-82092782
1.38897	0.347179	0.600569	0.578083	0.563208	0.982734	chr10-82126607-82127282
1.57938	0.297885	0.61366	0.485424	0.627376	0.982734	chr10-82134526-82135331
1.42173	0.32756	0.605579	0.540904	0.588574	0.982734	chr10-82176167-82177091
1.3892	0.328976	0.601148	0.547246	0.58421	0.982734	chr10-82186149-82187008
4.19893	0.192621	0.681185	0.282774	0.77735	0.982734	chr10-82189220-82190095
1.53826	0.285532	0.617984	0.462038	0.644054	0.982734	chr10-82194053-82194990
25.0324	0.120774	0.646453	0.186826	0.851797	0.982734	chr10-82209982-82210983
1.33744	0.384491	0.590736	0.650868	0.515132	0.982734	chr10-82220140-82221056
1.54492	0.224224	0.484253	0.463031	0.643342	0.982734	chr10-82235497-82236344
1.50532	0.303494	0.614583	0.493822	0.621432	0.982734	chr10-82266123-82266772
1.52231	0.285651	0.615617	0.464007	0.642643	0.982734	chr10-82266904-82267609
1.39004	0.250984	0.458916	0.546905	0.584444	0.982734	chr10-82272831-82273693
1.4359	0.322683	0.604256	0.534017	0.59333	0.982734	chr10-82277540-82278430
1.32586	0.366819	0.451586	0.81229	0.416625	0.982734	chr10-82279054-82279552
1.48855	0.285695	0.612572	0.466387	0.640939	0.982734	chr10-82286846-82287792
1.73182	0.198601	0.531251	0.373836	0.708526	0.982734	chr10-82288371-82289333
2.6347	0.179276	0.647294	0.276962	0.78181	0.982734	chr10-82312882-82313795
1.66841	0.263454	0.617775	0.426456	0.669776	0.982734	chr10-82353932-82354815
1.27609	0.395307	0.587016	0.673418	0.500682	0.982734	chr10-82358374-82359290
11.9905	0.115242	0.497844	0.231483	0.81694	0.982734	chr10-82409233-82410280
6.52687	0.0712103	0.699526	0.101798	0.918917	0.982734	chr10-82460514-82461512
3.93516	0.152954	0.671579	0.227753	0.819838	0.982734	chr10-82470504-82471365
1.50064	0.28803	0.613061	0.469824	0.638481	0.982734	chr10-82506980-82507884
1.30928	0.359194	0.593365	0.605352	0.544945	0.982734	chr10-82545402-82546319
2.83402	0.176442	0.647069	0.272679	0.7851	0.982734	chr10-82587991-82588885
1.47608	0.321851	0.603731	0.533104	0.593962	0.982734	chr10-82590256-82591212
1.40495	0.318449	0.604598	0.526713	0.598393	0.982734	chr10-82592264-82593132
5.34106	0.169092	0.474847	0.356097	0.721768	0.982734	chr10-82628165-82629113
1.3931	0.099972	0.469639	0.21287	0.831429	0.982734	chr10-82638885-82639828
1.37167	0.327453	0.600485	0.545315	0.585537	0.982734	chr10-82649220-82650073
3.51894	0.126456	0.682369	0.185319	0.852979	0.982734	chr10-82656337-82657321
2.28035	0.191348	0.636935	0.30042	0.763857	0.982734	chr10-82670677-82671575
6.78696	0.103821	0.705143	0.147234	0.882948	0.982734	chr10-82672334-82673383
1.48333	0.295606	0.60893	0.485452	0.627356	0.982734	chr10-82677709-82678137
3.06936	0.202702	0.673038	0.301174	0.763282	0.982734	chr10-82680339-82681316
1.38938	0.341964	0.600126	0.56982	0.5688	0.982734	chr10-82727243-82728092
1.37443	0.296024	0.453366	0.652948	0.51379	0.982734	chr10-82730591-82731441
6.49655	0.116448	0.692931	0.168052	0.866542	0.982734	chr10-82745838-82747406
1.90021	0.234962	0.630324	0.372764	0.709324	0.982734	chr10-82748775-82749764
1.32296	0.372428	0.591167	0.629987	0.528703	0.982734	chr10-82772680-82773265
2.6299	0.180647	0.641951	0.281404	0.778401	0.982734	chr10-82777503-82778398
2.31768	0.219963	0.636363	0.345657	0.7296	0.982734	chr10-82778568-82779498
8.07479	0.280065	0.465895	0.601133	0.547752	0.982734	chr10-82819115-82820186
8.82448	0.0770224	0.703601	0.109469	0.912831	0.982734	chr10-82821759-82822820
2.37136	0.191959	0.652837	0.294038	0.768729	0.982734	chr10-82885491-82886435
1.30058	0.387282	0.588443	0.658147	0.510444	0.982734	chr10-82888804-82889397
2.51761	0.172985	0.640781	0.269959	0.787192	0.982734	chr10-82897776-82898746
1.28422	0.128413	0.49116	0.261449	0.793746	0.982734	chr10-82959891-82960418
1.4847	0.301636	0.611109	0.493588	0.621597	0.982734	chr10-82973441-82974325
4.78017	0.144011	0.685042	0.210222	0.833495	0.982734	chr10-82976085-82977155
2.72116	0.19641	0.65061	0.301886	0.762739	0.982734	chr10-82984219-82985162
1.59505	0.267718	0.618373	0.432939	0.665059	0.982734	chr10-82997338-82998345
1.27052	0.392987	0.587461	0.668959	0.503522	0.982734	chr10-83085609-83086359
8.34529	0.113972	0.688603	0.165511	0.868542	0.982734	chr10-83089013-83090008
7.42403	0.0816943	0.710508	0.11498	0.908461	0.982734	chr10-83108560-83109514
1.74667	0.255393	0.623507	0.409608	0.682094	0.982734	chr10-83155813-83156583
1.28192	0.392116	0.588156	0.666687	0.504972	0.982734	chr10-83174863-83175436
2.92692	0.168356	0.649802	0.259089	0.795567	0.982734	chr10-83175532-83176441
1.40055	0.327975	0.600648	0.546035	0.585042	0.982734	chr10-83192052-83192908
2.32973	0.362313	0.470753	0.769646	0.44151	0.982734	chr10-83209212-83210122
1.59084	0.27039	0.615457	0.439332	0.660421	0.982734	chr10-83229393-83230261
2.25405	0.196671	0.632774	0.310808	0.755946	0.982734	chr10-83252074-83252934
1.35325	0.350363	0.59455	0.589292	0.555665	0.982734	chr10-83311416-83312301
1.67607	0.255093	0.621956	0.410146	0.681699	0.982734	chr10-83317038-83318009
2.55019	0.18743	0.646652	0.289847	0.771933	0.982734	chr10-83342534-83343498
3.23062	0.142023	0.659088	0.215484	0.82939	0.982734	chr10-83348106-83349132
1.25731	0.381455	0.587926	0.648814	0.516459	0.982734	chr10-83392885-83393485
1.6633	0.264997	0.620785	0.426873	0.669472	0.982734	chr10-83393625-83394461
7.30793	0.367189	0.493784	0.743623	0.457104	0.982734	chr10-83456944-83457960
4.69148	0.121565	0.678351	0.179207	0.857775	0.982734	chr10-83458479-83459479
2.07431	0.250824	0.629196	0.398642	0.690157	0.982734	chr10-83462782-83463697
22.651	0.181771	0.51978	0.349706	0.726559	0.982734	chr10-83475966-83476799
12.6404	0.337458	0.488563	0.690716	0.489744	0.982734	chr10-83476883-83477726
1.41464	0.334184	0.600523	0.556489	0.577877	0.982734	chr10-83509033-83509911
4.50681	0.161632	0.669488	0.241427	0.809224	0.982734	chr10-83526357-83527416
5.96358	0.0911115	0.676504	0.13468	0.892865	0.982734	chr10-83564658-83565397
1.7367	0.253222	0.629131	0.402495	0.68732	0.982734	chr10-83614898-83615836
18.2487	0.0962903	0.694453	0.138656	0.889722	0.982734	chr10-83656989-83657978
1.54618	0.297077	0.612698	0.484868	0.62777	0.982734	chr10-83661521-83662209
1.93839	0.254508	0.628932	0.404667	0.685722	0.982734	chr10-83663366-83664284
1.73261	0.257337	0.628964	0.409145	0.682434	0.982734	chr10-83680260-83681097
1.33211	0.361919	0.595163	0.608101	0.54312	0.982734	chr10-83691646-83692455
2.64981	0.174775	0.644447	0.271202	0.786236	0.982734	chr10-83694964-83695936
1.61483	0.258062	0.618967	0.416924	0.676734	0.982734	chr10-83746344-83747254
1.58445	0.272352	0.615399	0.442562	0.658083	0.982734	chr10-83749434-83750333
1.47848	0.298536	0.611156	0.488478	0.625211	0.982734	chr10-83752326-83753239
1.27119	0.399646	0.587008	0.680818	0.495986	0.982734	chr10-83770286-83771182
1.4535	0.325718	0.601504	0.541506	0.588159	0.982734	chr10-83773605-83774476
1.51543	0.303009	0.608895	0.497638	0.618739	0.982734	chr10-83789941-83790896
6.07386	0.0653054	0.704693	0.0926721	0.926164	0.982734	chr10-83791064-83792101
8.38634	0.101615	0.42474	0.239241	0.810919	0.982734	chr10-83810782-83811788
13.6602	0.34539	0.4965	0.69565	0.486648	0.982734	chr10-83862482-83863374
10.8516	0.408772	0.649808	0.629066	0.529306	0.982734	chr10-83865492-83866643
7.27201	0.0973562	0.688963	0.141308	0.887626	0.982734	chr10-83869794-83870751
9.5897	0.176124	0.680649	0.258759	0.795821	0.982734	chr10-83873159-83874053
2.6314	0.426639	0.554342	0.769633	0.441518	0.982734	chr10-83886024-83887403
21.1929	0.0933599	0.701299	0.133124	0.894095	0.982734	chr10-83915789-83916818
4.69174	0.255276	0.602831	0.423462	0.671958	0.982734	chr10-83926754-83927846
6.60711	0.321264	0.630629	0.509434	0.610448	0.982734	chr10-83928833-83930035
2.29069	0.207573	0.650105	0.319292	0.749505	0.982734	chr10-83931657-83932510
1.64357	0.317425	0.511594	0.620463	0.534953	0.982734	chr10-83949422-83950305
2.88718	0.296488	0.565609	0.524193	0.600144	0.982734	chr10-83954179-83955121
1.49403	0.104607	0.450296	0.232308	0.816299	0.982734	chr10-83961332-83962182
7.21429	0.322	0.52471	0.613671	0.539432	0.982734	chr10-83983213-83984248
10.1044	0.0763362	0.669582	0.114006	0.909233	0.982734	chr10-83987039-83988027
1.42009	0.188884	0.478789	0.394505	0.693208	0.982734	chr10-84015613-84016467
1.36684	0.356977	0.597389	0.597562	0.550132	0.982734	chr10-84020381-84020932
1.36299	0.361811	0.593923	0.609189	0.542399	0.982734	chr10-84045109-84045929
1.39555	0.232577	0.454055	0.512221	0.608496	0.982734	chr10-84050929-84051856
1.42656	0.308011	0.60718	0.507281	0.611958	0.982734	chr10-84061564-84062586
1.37108	0.339307	0.599881	0.565624	0.571649	0.982734	chr10-84063507-84064381
1.44303	0.303615	0.609849	0.497853	0.618588	0.982734	chr10-84065754-84066663
1.32093	0.356506	0.594104	0.600074	0.548457	0.982734	chr10-84068783-84069664
1.52296	0.275695	0.615051	0.448247	0.653975	0.982734	chr10-84075108-84076030
1.48869	0.290863	0.613171	0.474358	0.635245	0.982734	chr10-84077136-84077897
4.16145	0.268209	0.503686	0.532491	0.594386	0.982734	chr10-84107392-84108442
1.69761	0.310546	0.501854	0.618798	0.53605	0.982734	chr10-84113850-84114698
1.45751	0.311121	0.605675	0.513678	0.607477	0.982734	chr10-84161889-84162310
7.9863	0.477485	0.633433	0.753806	0.450966	0.982734	chr10-84166449-84167442
11.345	0.421203	0.637231	0.66099	0.508619	0.982734	chr10-84171306-84172396
59.0317	0.217483	0.57927	0.375443	0.707331	0.982734	chr10-84176304-84178014
6.99735	0.0988477	0.699683	0.141275	0.887653	0.982734	chr10-84211509-84212389
1.35294	0.395638	0.591704	0.668642	0.503724	0.982734	chr10-84217671-84218276
5.48973	0.147633	0.668258	0.220922	0.825153	0.982734	chr10-84220551-84221431
16.9734	0.272685	0.662247	0.411757	0.680518	0.982734	chr10-84221776-84222873
7.95826	0.108799	0.702579	0.154857	0.876934	0.982734	chr10-84231980-84233000
9.4067	0.110813	0.707003	0.156737	0.875452	0.982734	chr10-84233802-84234734
27.2275	0.261847	0.624797	0.419091	0.675149	0.982734	chr10-84240946-84242170
1.44855	0.312537	0.604052	0.5174	0.604877	0.982734	chr10-84252602-84253307
5.56407	0.146954	0.690629	0.212784	0.831496	0.982734	chr10-84299679-84300513
2.21492	0.22319	0.646404	0.345279	0.729885	0.982734	chr10-84300517-84301090
1.30579	0.388054	0.589837	0.6579	0.510602	0.982734	chr10-84318910-84319454
16.8803	0.135551	0.68065	0.199149	0.842146	0.982734	chr10-84347069-84348096
6.72671	0.12534	0.480541	0.260832	0.794222	0.982734	chr10-84350420-84351401
3.87237	0.145153	0.675784	0.214791	0.82993	0.982734	chr10-84415369-84416481
5.27795	0.103327	0.67819	0.152358	0.878905	0.982734	chr10-84449192-84450146
2.71165	0.0870198	0.553507	0.157215	0.875075	0.982734	chr10-84461742-84462645
2.80771	0.201614	0.641121	0.314471	0.753163	0.982734	chr10-84491106-84492349
15.1017	0.120269	0.687499	0.174937	0.861129	0.982734	chr10-84525138-84526142
1.5223	0.301025	0.613441	0.490715	0.623628	0.982734	chr10-84570232-84570809
14.3694	0.0969707	0.702051	0.138125	0.890142	0.982734	chr10-84570826-84571765
13.8462	0.0690796	0.514754	0.134199	0.893245	0.982734	chr10-84700549-84701906
3.59728	0.279227	0.485877	0.574686	0.565504	0.982734	chr10-84711497-84712370
1.30726	0.387093	0.589916	0.656183	0.511706	0.982734	chr10-84727136-84728063
1.80503	0.250273	0.623309	0.401523	0.688035	0.982734	chr10-84767023-84767742
2.4928	0.153943	0.650248	0.236745	0.812855	0.982734	chr10-84832127-84832601
6.25657	0.290536	0.499512	0.58164	0.56081	0.982734	chr10-84898945-84899855
17.7078	0.0636206	0.49565	0.128358	0.897866	0.982734	chr10-84946632-84947596
5.41573	0.271252	0.489067	0.554632	0.579146	0.982734	chr10-85138673-85139654
7.29508	0.0876711	0.707152	0.123978	0.901333	0.982734	chr10-85141116-85142071
1.33403	0.112303	0.466878	0.24054	0.809912	0.982734	chr10-85177408-85178225
2.05281	0.223924	0.6329	0.353806	0.723484	0.982734	chr10-85218251-85219409
3.14737	0.148562	0.659742	0.225182	0.821838	0.982734	chr10-85435396-85436341
3.22921	0.15352	0.664333	0.231089	0.817246	0.982734	chr10-85436975-85437944
6.67003	0.214734	0.586853	0.365908	0.714434	0.982734	chr10-85441225-85442493
1.33323	0.148148	0.482759	0.306878	0.758936	0.982734	chr10-85505693-85506566
11.0167	0.110912	0.664898	0.166811	0.867519	0.982734	chr10-85565180-85566313
21.9086	0.0700496	0.68922	0.101636	0.919046	0.982734	chr10-85570993-85572003
13.4102	0.0636596	0.672221	0.0947003	0.924553	0.982734	chr10-85573978-85575052
77.9679	0.104084	0.616577	0.168809	0.865947	0.982734	chr10-85600022-85601244
2.01938	0.120723	0.49199	0.245377	0.806164	0.982734	chr10-85631000-85631779
13.2329	0.0683708	0.709307	0.0963911	0.92321	0.982734	chr10-85662140-85663105
5.15934	0.0869815	0.707831	0.122885	0.902199	0.982734	chr10-85679566-85680477
3.14488	0.132116	0.667286	0.19799	0.843053	0.982734	chr10-85681416-85682281
4.88193	0.13403	0.671967	0.199459	0.841904	0.982734	chr10-85717890-85718875
4.51496	0.140502	0.678542	0.207065	0.835959	0.982734	chr10-85722680-85723623
2.74933	0.145709	0.665723	0.218873	0.826749	0.982734	chr10-85724111-85725012
5.01183	0.125861	0.680438	0.184971	0.853252	0.982734	chr10-85885569-85886609
21.088	0.0996921	0.662986	0.150368	0.880474	0.982734	chr10-85887702-85888730
2.06884	0.21616	0.624634	0.346058	0.729299	0.982734	chr10-85929029-85929557
1.67745	0.257471	0.623663	0.412836	0.679727	0.982734	chr10-85943315-85944467
8.25601	0.121519	0.703933	0.172629	0.862943	0.982734	chr10-85946455-85947559
17.9335	0.0785223	0.696196	0.112788	0.910199	0.982734	chr10-85950347-85952260
6.26491	0.0820703	0.700296	0.117194	0.906707	0.982734	chr10-85954954-85956092
3.36415	0.162841	0.657352	0.247723	0.804349	0.982734	chr10-85962250-85963999
3.30776	0.110064	0.678457	0.162227	0.871127	0.982734	chr10-85984207-85984882
29.4882	0.15039	0.670204	0.224394	0.82245	0.982734	chr10-85986444-85987523
12.904	0.0731318	0.715638	0.102191	0.918605	0.982734	chr10-86035945-86036989
13.1515	0.0917944	0.702629	0.130644	0.896057	0.982734	chr10-86040812-86041757
7.12614	0.10308	0.689272	0.149549	0.88112	0.982734	chr10-86044421-86045364
13.3623	0.265477	0.672963	0.39449	0.693219	0.982734	chr10-86056366-86057422
6.3054	0.331265	0.626982	0.528348	0.597258	0.982734	chr10-86064914-86066454
114.571	0.184588	0.563472	0.327591	0.743221	0.982734	chr10-86087422-86088414
12.769	0.24998	0.64337	0.388548	0.697611	0.982734	chr10-86090906-86092047
10.2628	0.146546	0.681367	0.215077	0.829707	0.982734	chr10-86096242-86097268
1.49788	0.133915	0.478665	0.279766	0.779657	0.982734	chr10-86102155-86102876
7.15617	0.07168	0.708018	0.10124	0.91936	0.982734	chr10-86113899-86114806
3.22463	0.246436	0.641314	0.384268	0.70078	0.982734	chr10-86122173-86122948
5.80445	0.133751	0.688661	0.194219	0.846005	0.982734	chr10-86123466-86124282
1.40447	0.0715962	0.465957	0.153654	0.877883	0.982734	chr10-86136711-86137469
4.63211	0.0783146	0.589524	0.132844	0.894317	0.982734	chr10-86159980-86161493
1.34807	0.0511611	0.473582	0.10803	0.913972	0.982734	chr10-86193651-86194253
10.5088	0.0831285	0.705397	0.117846	0.906189	0.982734	chr10-86194591-86195602
9.38774	0.243861	0.49116	0.496499	0.619542	0.982734	chr10-86204571-86205578
10.3041	0.13096	0.699068	0.187335	0.851398	0.982734	chr10-86211696-86212645
11.3948	0.418447	0.541135	0.773278	0.439358	0.982734	chr10-86220770-86221996
31.1698	0.171514	0.649383	0.264118	0.791689	0.982734	chr10-86234461-86235510
23.763	0.166035	0.680654	0.243935	0.807281	0.982734	chr10-86240254-86241327
26.3223	0.0828743	0.708618	0.116952	0.906898	0.982734	chr10-86245728-86246717
52.7437	0.345748	0.694647	0.497732	0.618673	0.982734	chr10-86267054-86268059
4.05763	0.12091	0.665061	0.181802	0.855738	0.982734	chr10-86280464-86281872
7.33319	0.100938	0.695279	0.145176	0.884572	0.982734	chr10-86300423-86301302
21.6607	0.39982	0.666411	0.59996	0.548533	0.982734	chr10-86316106-86317365
20.9421	0.064284	0.507656	0.126629	0.899234	0.982734	chr10-86333612-86334646
1.89298	0.153786	0.508782	0.302264	0.762451	0.982734	chr10-86342261-86343187
12.692	0.13974	0.573313	0.24374	0.807432	0.982734	chr10-86439130-86440212
2.26356	0.201666	0.650203	0.310158	0.75644	0.982734	chr10-86515675-86516289
8.7119	0.128996	0.705529	0.182836	0.854927	0.982734	chr10-86559438-86560433
9.16834	0.118246	0.695428	0.170033	0.864984	0.982734	chr10-86583614-86584483
3.4352	0.206845	0.645823	0.320281	0.748755	0.982734	chr10-86587418-86588239
8.7449	0.100882	0.719161	0.140278	0.88844	0.982734	chr10-86592153-86593821
1.47798	0.333003	0.611219	0.544818	0.585879	0.982734	chr10-86595909-86596595
1.27674	0.216074	0.470422	0.45932	0.646004	0.982734	chr10-86625164-86625714
10.2993	0.115452	0.503453	0.22932	0.81862	0.982734	chr10-86652232-86653148
14.3234	0.0861571	0.703522	0.122465	0.90253	0.982734	chr10-86654529-86655485
18.9825	0.254277	0.677713	0.375198	0.707513	0.982734	chr10-86661366-86662421
76.4779	0.124688	0.662174	0.1883	0.850641	0.982734	chr10-86674602-86675612
5.02378	0.226984	0.657071	0.345449	0.729757	0.982734	chr10-86702855-86703864
2.98199	0.221355	0.659213	0.335786	0.737032	0.982734	chr10-86737029-86738650
5.60621	0.106656	0.697587	0.152893	0.878482	0.982734	chr10-86752042-86753052
1.50663	0.0938821	0.456056	0.205856	0.836903	0.982734	chr10-86767214-86767907
11.8799	0.359009	0.667061	0.538195	0.590442	0.982734	chr10-86769373-86771050
1.46523	0.167157	0.462287	0.361587	0.71766	0.982734	chr10-86829466-86830325
1.62579	0.214796	0.488623	0.439595	0.660231	0.982734	chr10-86833742-86834630
19.4908	0.0908573	0.692273	0.131245	0.895582	0.982734	chr10-86844886-86846918
19.6262	0.211266	0.617801	0.341964	0.732378	0.982734	chr10-86851262-86852396
11.3325	0.159088	0.684732	0.232337	0.816277	0.982734	chr10-86861992-86862984
2.56204	0.259416	0.632687	0.410023	0.681789	0.982734	chr10-86874349-86875149
9.352	0.182304	0.587835	0.310128	0.756464	0.982734	chr10-86905186-86906153
1.92719	0.247718	0.632279	0.391787	0.695216	0.982734	chr10-86917838-86918745
4.51717	0.411013	0.562167	0.731124	0.464704	0.982734	chr10-87019027-87020415
3.83792	0.0918848	0.692186	0.132746	0.894394	0.982734	chr10-87021911-87022707
5.74259	0.080237	0.695392	0.115384	0.908141	0.982734	chr10-87026663-87027673
12.5771	0.381348	0.64336	0.592744	0.553352	0.982734	chr10-87066731-87067715
6.95096	0.165687	0.599785	0.276244	0.78236	0.982734	chr10-87081976-87083099
7.37983	0.233338	0.655884	0.35576	0.72202	0.982734	chr10-87086627-87087652
3.7071	0.123866	0.689154	0.179737	0.857359	0.982734	chr10-87207977-87208908
1.32201	0.370809	0.592418	0.625924	0.531365	0.982734	chr10-87228873-87229781
4.28001	0.122047	0.665246	0.183461	0.854437	0.982734	chr10-87313885-87314862
2.95321	0.172575	0.646875	0.266782	0.789637	0.982734	chr10-87327875-87328780
4.79454	0.102862	0.662159	0.155343	0.876551	0.982734	chr10-87330806-87331663
7.02242	0.0720473	0.66793	0.107867	0.914101	0.982734	chr10-87332941-87333737
2.80882	0.175068	0.645921	0.271036	0.786363	0.982734	chr10-87337497-87338316
5.29706	0.272944	0.578051	0.472181	0.636798	0.982734	chr10-87386276-87387182
7.77446	0.0667959	0.706786	0.0945064	0.924707	0.982734	chr10-87396938-87397879
6.33415	0.227808	0.593932	0.38356	0.701305	0.982734	chr10-87537640-87538725
1.31933	0.380441	0.593411	0.64111	0.521451	0.982734	chr10-87563868-87564795
1.27534	0.378407	0.589366	0.642057	0.520836	0.982734	chr10-87567547-87568420
6.91707	0.327394	0.585758	0.558924	0.576214	0.982734	chr10-87608564-87609544
5.40649	0.306589	0.476399	0.643556	0.519863	0.982734	chr10-87619543-87620446
1.56163	0.284562	0.613215	0.464048	0.642613	0.982734	chr10-87666492-87667394
1.58737	0.330578	0.474055	0.69734	0.48559	0.982734	chr10-87684322-87685110
1.33922	0.379018	0.59323	0.638906	0.522884	0.982734	chr10-87696960-87697895
1.30671	0.386856	0.588498	0.657361	0.510949	0.982734	chr10-87711875-87712684
1.33303	0.391909	0.594138	0.659626	0.509494	0.982734	chr10-87741288-87742137
1.35286	0.347525	0.596858	0.582256	0.560394	0.982734	chr10-87743061-87743874
6.34954	0.147671	0.588036	0.251126	0.801716	0.982734	chr10-87925353-87926268
1.48621	0.188413	0.491242	0.383544	0.701317	0.982734	chr10-88028620-88029318
1.49935	0.292944	0.454541	0.644483	0.519262	0.982734	chr10-88149462-88150327
1.39592	0.34843	0.597825	0.582829	0.560008	0.982734	chr10-88177807-88178656
5.80806	0.111153	0.703528	0.157994	0.874462	0.982734	chr10-88231424-88232746
1.44365	0.33053	0.601671	0.549354	0.582763	0.982734	chr10-88317947-88318861
1.31424	0.399426	0.588486	0.678736	0.497305	0.982734	chr10-88355567-88356411
1.34866	0.294396	0.456569	0.644801	0.519056	0.982734	chr10-88364976-88365846
1.24348	0.415788	0.58419	0.711734	0.476629	0.982734	chr10-88453225-88453672
1.41722	0.333781	0.598594	0.557608	0.577112	0.982734	chr10-88460707-88461784
1.32045	0.179595	0.460653	0.389871	0.696632	0.982734	chr10-88499895-88500660
4.85476	0.165864	0.679222	0.244197	0.807078	0.982734	chr10-88579519-88580352
1.55786	0.278929	0.617261	0.451881	0.651355	0.982734	chr10-88689040-88689905
1.6472	0.28945	0.616189	0.469742	0.638539	0.982734	chr10-88722592-88723316
1.71047	0.239696	0.620494	0.386299	0.699275	0.982734	chr10-88725804-88726613
7.3479	0.0937936	0.701118	0.133777	0.893579	0.982734	chr10-88727448-88728178
11.1632	0.205029	0.668225	0.306827	0.758975	0.982734	chr10-88728208-88729091
1.29936	0.187779	0.461079	0.407261	0.683817	0.982734	chr10-88734586-88735404
4.19275	0.10595	0.679884	0.155836	0.876162	0.982734	chr10-88743579-88744561
1.24948	0.423965	0.584536	0.725301	0.468267	0.982734	chr10-88747868-88748782
1.59314	0.290683	0.617614	0.470654	0.637888	0.982734	chr10-88890035-88890960
3.22308	0.255642	0.642172	0.398089	0.690565	0.982734	chr10-88893375-88894275
3.78805	0.12873	0.686685	0.187466	0.851295	0.982734	chr10-88911601-88912553
2.69361	0.168549	0.650091	0.25927	0.795427	0.982734	chr10-88915248-88916176
2.54783	0.21447	0.649708	0.330102	0.741323	0.982734	chr10-88917527-88918487
1.67572	0.284028	0.620642	0.457635	0.647214	0.982734	chr10-88927399-88927946
3.53428	0.179125	0.66183	0.270652	0.786659	0.982734	chr10-88931004-88931864
2.1558	0.240631	0.635035	0.378925	0.704743	0.982734	chr10-88948466-88949412
1.4522	0.291942	0.601018	0.485746	0.627147	0.982734	chr10-88957590-88957953
1.5738	0.166141	0.473112	0.351166	0.725464	0.982734	chr10-88971311-88972140
2.71561	0.169523	0.666264	0.254438	0.799157	0.982734	chr10-88995221-88996180
2.70789	0.188405	0.665193	0.283234	0.776998	0.982734	chr10-89017552-89018260
17.7974	0.10125	0.691878	0.14634	0.883653	0.982734	chr10-89018325-89019332
5.52279	0.105557	0.66829	0.157951	0.874495	0.982734	chr10-89019654-89020579
3.83147	0.123627	0.676618	0.182713	0.855023	0.982734	chr10-89021029-89021983
3.08086	0.19655	0.669186	0.293715	0.768975	0.982734	chr10-89041732-89042777
1.34253	0.379375	0.592061	0.64077	0.521672	0.982734	chr10-89042842-89043513
1.4782	0.325676	0.611558	0.532535	0.594355	0.982734	chr10-89056723-89057657
3.11384	0.101062	0.461763	0.218862	0.826758	0.982734	chr10-89062603-89063499
9.21293	0.344993	0.61036	0.56523	0.571917	0.982734	chr10-89063963-89065414
1.45168	0.344507	0.608003	0.56662	0.570973	0.982734	chr10-89066057-89066879
1.68785	0.256045	0.622846	0.411088	0.681008	0.982734	chr10-89092680-89093435
8.15264	0.257805	0.510328	0.505175	0.613436	0.982734	chr10-89186351-89187282
5.20822	0.162639	0.677216	0.240159	0.810207	0.982734	chr10-89203442-89204393
10.9562	0.247225	0.667505	0.370372	0.711106	0.982734	chr10-89239095-89240101
31.4314	0.474969	0.65393	0.72633	0.467636	0.982734	chr10-89263401-89264376
18.7482	0.151203	0.66278	0.228134	0.819542	0.982734	chr10-89274197-89275801
41.6493	0.157693	0.670703	0.235116	0.814119	0.982734	chr10-89297268-89298396
1.40206	0.151641	0.450897	0.336309	0.736638	0.982734	chr10-89305480-89306251
5.55767	0.15756	0.660764	0.238451	0.811531	0.982734	chr10-89309920-89310813
1.79859	0.233869	0.625969	0.373611	0.708694	0.982734	chr10-89363580-89364353
12.6329	0.0704959	0.726177	0.0970781	0.922664	0.982734	chr10-89394738-89395733
16.8687	0.0587643	0.61665	0.0952961	0.92408	0.982734	chr10-89417824-89418768
1.29611	0.400635	0.587548	0.681876	0.495317	0.982734	chr10-89444728-89445640
1.46689	0.311736	0.61007	0.510985	0.609362	0.982734	chr10-89484769-89485682
1.69119	0.276473	0.619541	0.446254	0.655414	0.982734	chr10-89504699-89505201
1.28117	0.374612	0.589404	0.635578	0.525052	0.982734	chr10-89512091-89513011
1.40945	0.349893	0.598128	0.58498	0.558561	0.982734	chr10-89533933-89534674
1.54167	0.308871	0.610703	0.505763	0.613023	0.982734	chr10-89540089-89540752
1.32148	0.289765	0.4505	0.643207	0.52009	0.982734	chr10-89550478-89551223
1.8953	0.222353	0.629028	0.353487	0.723724	0.982734	chr10-89568896-89569254
1.27585	0.374025	0.589866	0.634084	0.526026	0.982734	chr10-89584990-89585615
9.21128	0.0936922	0.705762	0.132753	0.894388	0.982734	chr10-89635733-89637267
1.52618	0.311081	0.609132	0.510695	0.609565	0.982734	chr10-89664987-89665608
3.85214	0.149145	0.669502	0.22277	0.823714	0.982734	chr10-89668113-89669225
6.24769	0.0688602	0.690792	0.099683	0.920596	0.982734	chr10-89699217-89700190
1.27157	0.41518	0.586162	0.708303	0.478757	0.982734	chr10-89741104-89741745
1.3233	0.366658	0.592335	0.619005	0.535913	0.982734	chr10-89745025-89745764
1.70825	0.259183	0.624192	0.41523	0.677973	0.982734	chr10-89745918-89746834
4.36173	0.128287	0.681933	0.188123	0.850781	0.982734	chr10-89795870-89796773
5.21135	0.0895224	0.702062	0.127514	0.898534	0.982734	chr10-89805977-89806938
4.56383	0.167707	0.69539	0.24117	0.809423	0.982734	chr10-89814872-89815832
7.64764	0.209805	0.663365	0.316274	0.751794	0.982734	chr10-89829563-89830557
1.61413	0.26199	0.615935	0.425353	0.670579	0.982734	chr10-89833492-89834323
4.48555	0.191035	0.670126	0.285073	0.775588	0.982734	chr10-89835481-89836425
1.88299	0.262882	0.635777	0.413481	0.679254	0.982734	chr10-89838683-89839645
6.00474	0.0946337	0.685755	0.137999	0.890241	0.982734	chr10-89850431-89851320
3.9879	0.361135	0.572269	0.631058	0.528003	0.982734	chr10-89868882-89869759
11.028	0.0850725	0.692043	0.122929	0.902163	0.982734	chr10-89897019-89898200
23.5917	0.171537	0.666561	0.257346	0.796911	0.982734	chr10-89910600-89911657
42.9325	0.110486	0.572153	0.193106	0.846876	0.982734	chr10-89950479-89952803
3.24985	0.237951	0.639319	0.372194	0.709748	0.982734	chr10-89972520-89973474
4.76979	0.0721777	0.689833	0.104631	0.916669	0.982734	chr10-90051006-90051958
1.27577	0.385974	0.588458	0.655908	0.511883	0.982734	chr10-90055104-90056050
1.86205	0.248403	0.621482	0.399694	0.689382	0.982734	chr10-90070967-90071982
3.5717	0.13051	0.663086	0.196822	0.843967	0.982734	chr10-90075321-90076906
4.87226	0.158881	0.682488	0.232797	0.815919	0.982734	chr10-90118082-90119171
22.4752	0.198914	0.657389	0.302582	0.762208	0.982734	chr10-90119579-90120561
5.70301	0.147651	0.577915	0.255489	0.798346	0.982734	chr10-90195146-90196128
4.67158	0.0764983	0.520372	0.147007	0.883127	0.982734	chr10-90318641-90319989
1.25368	0.420354	0.584809	0.718789	0.472271	0.982734	chr10-90324664-90325389
2.86919	0.168445	0.652782	0.258042	0.796374	0.982734	chr10-90351978-90352889
1.71976	0.266176	0.624427	0.426273	0.669909	0.982734	chr10-90370944-90371928
1.38587	0.350804	0.594267	0.590313	0.554981	0.982734	chr10-90408324-90409204
3.43522	0.145841	0.666756	0.218732	0.826858	0.982734	chr10-90436308-90437318
4.29031	0.156265	0.682404	0.228992	0.818875	0.982734	chr10-90440584-90441485
2.51272	0.211625	0.645576	0.327808	0.743056	0.982734	chr10-90484470-90485306
2.78484	0.185698	0.649159	0.28606	0.774832	0.982734	chr10-90508282-90509213
1.26545	0.411581	0.585642	0.702786	0.482189	0.982734	chr10-90509295-90509983
1.31561	0.358726	0.593667	0.604255	0.545674	0.982734	chr10-90521608-90522351
1.47351	0.311013	0.609716	0.510095	0.609985	0.982734	chr10-90550025-90550887
3.11274	0.19161	0.651931	0.293912	0.768825	0.982734	chr10-90591675-90592571
4.35121	0.0729082	0.691395	0.105451	0.916018	0.982734	chr10-90600683-90601631
1.93873	0.179589	0.636224	0.282273	0.777734	0.982734	chr10-90605839-90606317
1.48594	0.310287	0.605841	0.512159	0.60854	0.982734	chr10-90682380-90683281
1.45577	0.295956	0.608604	0.486287	0.626764	0.982734	chr10-90684332-90685139
2.68097	0.21198	0.649515	0.326367	0.744147	0.982734	chr10-90692330-90693287
5.95405	0.108795	0.691619	0.157304	0.875005	0.982734	chr10-90696470-90697537
6.11637	0.0862522	0.711353	0.121251	0.903492	0.982734	chr10-90742881-90743829
8.0227	0.115243	0.693882	0.166084	0.868091	0.982734	chr10-90748719-90749815
34.1115	0.198309	0.657816	0.301466	0.763059	0.982734	chr10-90769839-90770825
12.5354	0.134431	0.594088	0.226282	0.820982	0.982734	chr10-90774984-90776076
1.3314	0.373883	0.591172	0.632442	0.527098	0.982734	chr10-90798058-90798958
1.32996	0.355474	0.592596	0.59986	0.548599	0.982734	chr10-90813148-90813895
1.64148	0.275893	0.61839	0.446147	0.655491	0.982734	chr10-90830331-90831260
21.3135	0.115358	0.680193	0.169597	0.865327	0.982734	chr10-90832023-90833015
1.31203	0.368455	0.59037	0.624109	0.532556	0.982734	chr10-90886869-90887586
2.55405	0.197216	0.641517	0.307422	0.758522	0.982734	chr10-90954969-90955750
5.07349	0.0439608	0.496868	0.0884758	0.929499	0.982734	chr10-90968107-90969069
6.40627	0.152311	0.508184	0.299716	0.764394	0.982734	chr10-90985912-90986857
12.5888	0.0895348	0.698622	0.128159	0.898023	0.982734	chr10-91000193-91001282
17.5429	0.301554	0.629783	0.478822	0.632066	0.982734	chr10-91016969-91017918
41.3473	0.181009	0.654586	0.276525	0.782145	0.982734	chr10-91024262-91025248
5.94404	0.0940644	0.69305	0.135725	0.892038	0.982734	chr10-91030948-91031963
1.40053	0.337976	0.601522	0.561869	0.574206	0.982734	chr10-91072438-91073160
4.6573	0.145699	0.677356	0.215099	0.82969	0.982734	chr10-91092962-91093904
6.56172	0.399938	0.498947	0.801564	0.422805	0.982734	chr10-91117344-91118377
1.51034	0.262731	0.474033	0.554247	0.57941	0.982734	chr10-91124199-91125068
1.53311	0.300549	0.612303	0.49085	0.623533	0.982734	chr10-91134863-91135802
32.9923	0.162466	0.656519	0.247467	0.804547	0.982734	chr10-91184777-91185882
37.1431	0.0870236	0.66928	0.130026	0.896546	0.982734	chr10-91190954-91191981
5.26838	0.097093	0.66706	0.145554	0.884274	0.982734	chr10-91192829-91193734
16.1094	0.107881	0.686116	0.157234	0.87506	0.982734	chr10-91205244-91207251
7.19326	0.133538	0.680742	0.196165	0.844481	0.982734	chr10-91208132-91209137
6.0954	0.102263	0.699371	0.146221	0.883747	0.982734	chr10-91209956-91210916
13.0005	0.0920377	0.696417	0.132159	0.894859	0.982734	chr10-91211331-91212316
11.745	0.0715082	0.681896	0.104867	0.916482	0.982734	chr10-91213843-91214802
19.0123	0.126406	0.666864	0.189553	0.84966	0.982734	chr10-91249754-91250762
2.95217	0.315478	0.52506	0.600842	0.547945	0.982734	chr10-91253495-91254422
17.5977	0.0746417	0.699854	0.106653	0.915064	0.982734	chr10-91284674-91285781
4.73162	0.298938	0.565661	0.528476	0.597169	0.982734	chr10-91289034-91289956
4.28084	0.176006	0.670557	0.262478	0.792953	0.982734	chr10-91292034-91293741
1.27584	0.387251	0.588494	0.658037	0.510514	0.982734	chr10-91378739-91379538
3.5016	0.216929	0.642647	0.337555	0.735698	0.982734	chr10-91383736-91384562
5.1291	0.138451	0.679525	0.203746	0.838552	0.982734	chr10-91416304-91417236
1.28192	0.38559	0.588802	0.654871	0.512551	0.982734	chr10-91464151-91465023
4.58772	0.142503	0.689782	0.206592	0.836329	0.982734	chr10-91467179-91468174
10.4541	0.102864	0.704362	0.146038	0.883891	0.982734	chr10-91525787-91526797
1.79258	0.286392	0.623082	0.459638	0.645776	0.982734	chr10-91530623-91531433
7.91355	0.128075	0.677658	0.188997	0.850095	0.982734	chr10-91561191-91562170
1.85987	0.255032	0.629442	0.405171	0.685352	0.982734	chr10-91581797-91582683
3.02938	0.198337	0.67055	0.295782	0.767396	0.982734	chr10-91625025-91625974
7.94036	0.157444	0.699624	0.225041	0.821947	0.982734	chr10-91627590-91628510
2.25543	0.219414	0.644657	0.340358	0.733587	0.982734	chr10-91643868-91644645
10.7029	0.45637	0.607394	0.751358	0.452438	0.982734	chr10-91683482-91685309
1.43026	0.0887719	0.46526	0.190801	0.848682	0.982734	chr10-91689733-91690536
1.78046	0.251623	0.62952	0.399706	0.689373	0.982734	chr10-91740056-91741168
3.7263	0.229751	0.6501	0.353408	0.723782	0.982734	chr10-91807157-91808138
1.43617	0.236832	0.441563	0.536349	0.591717	0.982734	chr10-91874550-91875388
1.71786	0.173167	0.493323	0.351022	0.725572	0.982734	chr10-91891426-91892364
1.46094	0.257996	0.45393	0.56836	0.56979	0.982734	chr10-91901725-91902461
1.32932	0.371532	0.590179	0.629523	0.529006	0.982734	chr10-91936857-91937293
1.32929	0.381642	0.590151	0.646686	0.517835	0.982734	chr10-91939571-91940435
1.4447	0.355047	0.445671	0.796657	0.42565	0.982734	chr10-92009949-92010785
5.6746	0.192411	0.666417	0.288724	0.772792	0.982734	chr10-92024122-92025268
13.1813	0.0713948	0.71668	0.0996189	0.920647	0.982734	chr10-92146696-92147736
11.6935	0.0783453	0.691755	0.113256	0.909828	0.982734	chr10-92211085-92212262
6.85552	0.0876368	0.70091	0.125033	0.900498	0.982734	chr10-92221376-92222233
6.2354	0.107232	0.690645	0.155264	0.876613	0.982734	chr10-92223404-92224404
14.6874	0.113062	0.701084	0.161268	0.871883	0.982734	chr10-92226277-92227349
5.58826	0.151943	0.677872	0.224147	0.822643	0.982734	chr10-92288770-92289554
5.26193	0.167971	0.676758	0.2482	0.80398	0.982734	chr10-92293036-92293913
1.4501	0.318997	0.608523	0.524216	0.600128	0.982734	chr10-92297098-92297930
1.9781	0.238492	0.636397	0.374754	0.707844	0.982734	chr10-92341651-92342582
16.5974	0.277905	0.654421	0.424658	0.671086	0.982734	chr10-92404498-92406003
1.52132	0.286425	0.614007	0.466485	0.640868	0.982734	chr10-92418544-92419374
1.28332	0.396992	0.587463	0.675773	0.499185	0.982734	chr10-92463571-92464368
1.95675	0.287107	0.619862	0.463179	0.643236	0.982734	chr10-92522196-92522691
1.28246	0.384009	0.589093	0.651865	0.514488	0.982734	chr10-92623861-92624754
25.2595	0.115865	0.666467	0.17385	0.861983	0.982734	chr10-92627705-92628702
1.68658	0.248357	0.618992	0.401228	0.688252	0.982734	chr10-92698536-92699030
1.66977	0.295065	0.609706	0.483947	0.628423	0.982734	chr10-92853837-92854487
1.27734	0.358286	0.455548	0.786495	0.431577	0.982734	chr10-92883698-92884423
4.39614	0.159956	0.594289	0.269154	0.787811	0.982734	chr10-92911583-92912586
1.47813	0.252244	0.464062	0.543556	0.586747	0.982734	chr10-92957951-92958833
5.01933	0.272202	0.472179	0.57648	0.564291	0.982734	chr10-92995171-92996087
1.6253	0.250659	0.617729	0.405775	0.684908	0.982734	chr10-93035400-93036311
4.87611	0.212152	0.655694	0.323553	0.746276	0.982734	chr10-93120626-93121811
1.34842	0.385626	0.5914	0.652056	0.514365	0.982734	chr10-93156134-93157031
1.37023	0.35162	0.597163	0.588817	0.555984	0.982734	chr10-93160737-93161662
1.31786	0.381083	0.593192	0.642426	0.520596	0.982734	chr10-93166007-93166908
4.01095	0.201576	0.677854	0.297374	0.766181	0.982734	chr10-93204284-93205384
1.47025	0.131628	0.466638	0.282078	0.777884	0.982734	chr10-93209235-93210070
4.15662	0.137193	0.680193	0.201696	0.840154	0.982734	chr10-93215007-93215934
7.46898	0.224005	0.556361	0.402625	0.687224	0.982734	chr10-93236141-93237012
1.626	0.288009	0.614892	0.468389	0.639506	0.982734	chr10-93253796-93254756
11.6349	0.104866	0.700796	0.149638	0.88105	0.982734	chr10-93290788-93291892
2.13697	0.217461	0.645544	0.336865	0.736219	0.982734	chr10-93296119-93296568
1.80144	0.294285	0.50461	0.583192	0.559764	0.982734	chr10-93299893-93300768
4.72346	0.328627	0.601268	0.546556	0.584684	0.982734	chr10-93346392-93347281
7.18171	0.147664	0.682969	0.216209	0.828825	0.982734	chr10-93424127-93425175
1.36139	0.375032	0.592133	0.633357	0.526501	0.982734	chr10-93431128-93431902
4.41689	0.225665	0.652016	0.346103	0.729265	0.982734	chr10-93438550-93439448
2.70729	0.147779	0.667914	0.221255	0.824894	0.982734	chr10-93468344-93469140
3.12212	0.159534	0.676079	0.235969	0.813457	0.982734	chr10-93469253-93469971
1.66664	0.280743	0.620072	0.45276	0.650722	0.982734	chr10-93534953-93535853
9.92938	0.0679935	0.714879	0.0951119	0.924226	0.982734	chr10-93547110-93548103
1.67822	0.334124	0.505918	0.660431	0.508977	0.982734	chr10-93556369-93557270
17.6015	0.236236	0.676648	0.349127	0.726994	0.982734	chr10-93567936-93568841
6.75119	0.113453	0.685406	0.165527	0.868529	0.982734	chr10-93585246-93586145
3.60071	0.136066	0.670949	0.202797	0.839294	0.982734	chr10-93596267-93597232
1.32292	0.351585	0.594551	0.591346	0.554288	0.982734	chr10-93670301-93671157
1.63494	0.2542	0.621791	0.408819	0.682673	0.982734	chr10-93696760-93697389
2.7385	0.248355	0.640254	0.387901	0.698089	0.982734	chr10-93750674-93751602
3.0875	0.167111	0.666184	0.250848	0.801931	0.982734	chr10-93752574-93753083
1.51712	0.0654589	0.488385	0.134031	0.893378	0.982734	chr10-93776568-93777501
1.95152	0.268697	0.635629	0.422727	0.672495	0.982734	chr10-93786848-93787508
3.63189	0.302795	0.476224	0.635825	0.524891	0.982734	chr10-93821032-93822017
3.00809	0.113365	0.485457	0.233522	0.815356	0.982734	chr10-93826072-93827032
9.46074	0.215483	0.623981	0.345336	0.729842	0.982734	chr10-93837645-93838762
12.5034	0.278304	0.526026	0.529069	0.596758	0.982734	chr10-93852539-93853456
4.20636	0.169822	0.669139	0.253792	0.799656	0.982734	chr10-93900968-93901893
1.38792	0.326555	0.601077	0.543284	0.586935	0.982734	chr10-93947869-93948643
7.40033	0.317093	0.527755	0.600834	0.547951	0.982734	chr10-93968315-93969316
1.40705	0.128541	0.45036	0.285419	0.775323	0.982734	chr10-94034506-94035364
4.4907	0.224154	0.495136	0.452712	0.650756	0.982734	chr10-94045898-94046845
2.50306	0.191464	0.640835	0.298773	0.765113	0.982734	chr10-94067416-94068352
1.69012	0.276481	0.624118	0.442995	0.65777	0.982734	chr10-94070850-94071793
8.26183	0.0534916	0.498107	0.10739	0.91448	0.982734	chr10-94088713-94089649
4.21584	0.147543	0.695018	0.212287	0.831883	0.982734	chr10-94107884-94108784
1.49393	0.306534	0.610901	0.501773	0.615827	0.982734	chr10-94115773-94116466
22.5352	0.257429	0.597838	0.4306	0.666759	0.982734	chr10-94124944-94125916
8.65921	0.0959312	0.473322	0.202677	0.839388	0.982734	chr10-94214004-94214987
1.29914	0.39223	0.589346	0.665535	0.505709	0.982734	chr10-94216168-94217005
1.46516	0.124992	0.473252	0.264113	0.791693	0.982734	chr10-94255661-94256290
8.83147	0.104268	0.690092	0.151094	0.879902	0.982734	chr10-94276862-94277931
1.35652	0.312037	0.435465	0.716561	0.473645	0.982734	chr10-94285388-94286292
41.9734	0.165135	0.65991	0.250239	0.802403	0.982734	chr10-94395252-94396186
5.64682	0.120061	0.692506	0.173372	0.862359	0.982734	chr10-94407162-94408063
1.7681	0.250177	0.626486	0.399333	0.689648	0.982734	chr10-94424581-94425520
2.383	0.163626	0.65984	0.247978	0.804151	0.982734	chr10-94438244-94438995
2.86737	0.149975	0.665259	0.225438	0.821639	0.982734	chr10-94440551-94441306
4.25302	0.143042	0.662147	0.216028	0.828966	0.982734	chr10-94446300-94447308
16.2102	0.159014	0.673778	0.236004	0.81343	0.982734	chr10-94459224-94460236
1.37568	0.324954	0.600182	0.541427	0.588213	0.982734	chr10-94494576-94495448
4.4943	0.150817	0.659579	0.228656	0.819136	0.982734	chr10-94520519-94521439
3.19685	0.22186	0.645034	0.343952	0.730883	0.982734	chr10-94522518-94523479
4.80671	0.131438	0.673697	0.195099	0.845315	0.982734	chr10-94537569-94538466
2.74283	0.21803	0.633145	0.344361	0.730575	0.982734	chr10-94549948-94551083
1.31754	0.35312	0.593474	0.595006	0.55184	0.982734	chr10-94573699-94574552
3.42439	0.164951	0.490569	0.336243	0.736687	0.982734	chr10-94629807-94630725
2.76795	0.184287	0.654816	0.281432	0.778379	0.982734	chr10-94645921-94646835
2.96523	0.181546	0.649188	0.27965	0.779746	0.982734	chr10-94663099-94663954
2.45622	0.188064	0.640158	0.293778	0.768928	0.982734	chr10-94664151-94664935
4.20474	0.117743	0.679366	0.173313	0.862405	0.982734	chr10-94703011-94703811
1.40168	0.308872	0.6026	0.512566	0.608255	0.982734	chr10-94744484-94745413
1.40606	0.31319	0.603502	0.518955	0.603792	0.982734	chr10-94757604-94758472
1.54438	0.26641	0.613967	0.433916	0.66435	0.982734	chr10-94793648-94794525
4.54679	0.121953	0.686558	0.17763	0.859013	0.982734	chr10-94800153-94801132
1.37665	0.34321	0.600651	0.571397	0.567731	0.982734	chr10-94840668-94841409
2.86426	0.143214	0.649349	0.22055	0.825443	0.982734	chr10-94857724-94858641
1.31604	0.364213	0.592389	0.614821	0.538673	0.982734	chr10-94859116-94859889
1.25437	0.427615	0.583137	0.733301	0.463375	0.982734	chr10-94879149-94880032
1.46255	0.294718	0.6082	0.484574	0.627978	0.982734	chr10-94892435-94893271
1.47583	0.316704	0.608353	0.520593	0.60265	0.982734	chr10-94997717-94998557
1.35782	0.352915	0.596772	0.591373	0.55427	0.982734	chr10-94999722-95000655
3.03064	0.148863	0.650593	0.228811	0.819016	0.982734	chr10-95022718-95023624
1.39949	0.316503	0.600614	0.526966	0.598217	0.982734	chr10-95026094-95026962
7.16386	0.0743095	0.691898	0.107399	0.914472	0.982734	chr10-95033027-95034144
1.33927	0.361981	0.594383	0.609003	0.542522	0.982734	chr10-95047986-95048747
1.43537	0.310511	0.604777	0.513431	0.60765	0.982734	chr10-95095653-95096511
3.61944	0.129484	0.668391	0.193725	0.846391	0.982734	chr10-95168237-95169188
4.78244	0.112061	0.690246	0.162349	0.871031	0.982734	chr10-95170335-95171338
3.15238	0.163032	0.661659	0.246399	0.805373	0.982734	chr10-95171406-95172251
1.5886	0.253096	0.614278	0.412023	0.680323	0.982734	chr10-95176245-95176889
7.59598	0.0991942	0.671214	0.147783	0.882514	0.982734	chr10-95237684-95238644
1.46282	0.305338	0.606647	0.503321	0.614739	0.982734	chr10-95285296-95285625
4.28684	0.104519	0.680809	0.153522	0.877986	0.982734	chr10-95351051-95351932
9.69256	0.117915	0.697418	0.169074	0.865739	0.982734	chr10-95369567-95370547
2.12081	0.200132	0.646739	0.309448	0.756981	0.982734	chr10-95398509-95399267
1.6342	0.26534	0.622233	0.426433	0.669793	0.982734	chr10-95412417-95412898
9.49859	0.227974	0.531092	0.429254	0.667738	0.982734	chr10-95433076-95434012
3.15056	0.140065	0.497111	0.281758	0.778129	0.982734	chr10-95440528-95441463
10.1613	0.355162	0.483458	0.734629	0.462565	0.982734	chr10-95451041-95452409
8.44591	0.171161	0.679582	0.251862	0.801148	0.982734	chr10-95471137-95472120
1.4778	0.069563	0.457966	0.151895	0.879269	0.982734	chr10-95485285-95486111
1.55711	0.275251	0.613	0.449023	0.653415	0.982734	chr10-95488722-95489322
2.57151	0.177769	0.667212	0.266436	0.789904	0.982734	chr10-95489353-95490110
8.35151	0.243327	0.479938	0.506996	0.612158	0.982734	chr10-95517278-95518169
1.70228	0.0875044	0.50168	0.174423	0.861533	0.982734	chr10-95524654-95525595
3.64164	0.228443	0.648619	0.352198	0.72469	0.982734	chr10-95525950-95526694
4.14332	0.162029	0.699185	0.231739	0.816741	0.982734	chr10-95550709-95551577
21.1099	0.488488	0.644049	0.758464	0.448173	0.982734	chr10-95653685-95654715
1.36253	0.357978	0.596759	0.59987	0.548593	0.982734	chr10-95709446-95710288
1.38441	0.360726	0.595941	0.605304	0.544977	0.982734	chr10-95777381-95778296
3.98755	0.191037	0.697172	0.274017	0.784072	0.982734	chr10-95785799-95786737
1.44408	0.33699	0.599844	0.561796	0.574255	0.982734	chr10-95847319-95848115
1.28371	0.394939	0.585941	0.674026	0.500295	0.982734	chr10-95849470-95850171
5.69041	0.215954	0.671116	0.321782	0.747617	0.982734	chr10-95865883-95866800
8.35362	0.134602	0.707673	0.190203	0.84915	0.982734	chr10-95905316-95906284
1.46524	0.162332	0.464539	0.349446	0.726754	0.982734	chr10-96106801-96107729
9.94774	0.0917416	0.712905	0.128687	0.897605	0.982734	chr10-96226834-96227765
3.38505	0.199278	0.653939	0.304735	0.760568	0.982734	chr10-96242349-96243218
2.36166	0.221663	0.646858	0.342677	0.731842	0.982734	chr10-96272337-96273301
1.70463	0.291358	0.623102	0.467592	0.640076	0.982734	chr10-96276956-96277851
2.57065	0.389404	0.496112	0.78491	0.432506	0.982734	chr10-96287350-96288251
5.35199	0.31017	0.491719	0.630788	0.528179	0.982734	chr10-96295312-96296213
5.12386	0.177024	0.519612	0.340686	0.73334	0.982734	chr10-96299371-96300358
1.46468	0.29396	0.609205	0.48253	0.629429	0.982734	chr10-96327117-96327978
3.77391	0.176272	0.656722	0.268412	0.788382	0.982734	chr10-96329198-96330120
5.65185	0.113882	0.6773	0.168141	0.866473	0.982734	chr10-96354935-96355630
6.27286	0.220613	0.593332	0.371821	0.710026	0.982734	chr10-96373665-96374417
16.3368	0.249559	0.651052	0.383317	0.701485	0.982734	chr10-96380707-96382022
3.37276	0.196985	0.663407	0.29693	0.76652	0.982734	chr10-96384277-96385240
1.37244	0.117324	0.451025	0.260126	0.794766	0.982734	chr10-96385650-96386539
5.11707	0.125146	0.669175	0.187016	0.851648	0.982734	chr10-96409634-96410615
42.3792	0.0796414	0.668924	0.119059	0.905229	0.982734	chr10-96417447-96418486
8.13301	0.122945	0.679578	0.180914	0.856435	0.982734	chr10-96432156-96433178
4.13309	0.139324	0.665668	0.2093	0.834214	0.982734	chr10-96457661-96458719
3.84431	0.116111	0.674065	0.172255	0.863237	0.982734	chr10-96463123-96464046
6.90711	0.128684	0.67873	0.189595	0.849627	0.982734	chr10-96468507-96469484
2.65135	0.207661	0.648219	0.320356	0.748698	0.982734	chr10-96479155-96479986
5.71261	0.118054	0.693485	0.170232	0.864827	0.982734	chr10-96488002-96488879
1.80761	0.24425	0.628722	0.388487	0.697656	0.982734	chr10-96488917-96489538
9.94594	0.189489	0.659554	0.287298	0.773884	0.982734	chr10-96506137-96507122
3.50902	0.123403	0.677375	0.182179	0.855442	0.982734	chr10-96516075-96516990
3.01048	0.203766	0.569963	0.357507	0.720712	0.982734	chr10-96525526-96526403
5.51208	0.186544	0.682915	0.273158	0.784732	0.982734	chr10-96610548-96611536
1.79665	0.233608	0.631142	0.370136	0.711281	0.982734	chr10-96647614-96648343
10.6553	0.101175	0.701002	0.144328	0.885241	0.982734	chr10-96709324-96710295
11.1827	0.311072	0.672846	0.462323	0.64385	0.982734	chr10-96743758-96744739
53.867	0.413231	0.628542	0.657444	0.510896	0.982734	chr10-96873435-96874407
1.36357	0.353334	0.594328	0.59451	0.552171	0.982734	chr10-96948767-96949643
3.29482	0.223002	0.647868	0.34421	0.730689	0.982734	chr10-96992407-96993346
4.27386	0.123935	0.671688	0.184513	0.853611	0.982734	chr10-97010707-97011773
8.59379	0.118443	0.679548	0.174297	0.861632	0.982734	chr10-97021640-97022587
6.45327	0.076688	0.700839	0.109423	0.912867	0.982734	chr10-97031264-97032177
18.1606	0.181062	0.640266	0.282791	0.777337	0.982734	chr10-97042584-97043559
5.02402	0.0685337	0.621088	0.110344	0.912136	0.982734	chr10-97047421-97048462
5.15498	0.190217	0.650121	0.292587	0.769838	0.982734	chr10-97055985-97057129
6.15061	0.121647	0.69119	0.175997	0.860296	0.982734	chr10-97059956-97060877
1.4662	0.320231	0.60658	0.52793	0.597548	0.982734	chr10-97090254-97091127
3.79584	0.211613	0.64943	0.325844	0.744542	0.982734	chr10-97107517-97108527
30.4074	0.210697	0.615656	0.342231	0.732177	0.982734	chr10-97129378-97130397
9.68714	0.13026	0.709672	0.183549	0.854367	0.982734	chr10-97135038-97136154
1.55687	0.307781	0.614148	0.501151	0.616265	0.982734	chr10-97146031-97146953
1.58595	0.176502	0.488359	0.361418	0.717787	0.982734	chr10-97159632-97160555
10.6403	0.113495	0.709211	0.16003	0.872858	0.982734	chr10-97165296-97166280
1.69477	0.175868	0.496392	0.354293	0.723119	0.982734	chr10-97170083-97170780
11.4548	0.0956827	0.704378	0.13584	0.891948	0.982734	chr10-97173877-97174801
4.72056	0.317178	0.510653	0.621122	0.534519	0.982734	chr10-97198698-97199624
4.50023	0.347055	0.593935	0.584332	0.558997	0.982734	chr10-97200548-97201464
1.51176	0.310039	0.608034	0.509904	0.610119	0.982734	chr10-97201642-97201982
9.05216	0.0695946	0.53391	0.130349	0.89629	0.982734	chr10-97202282-97203363
1.90676	0.276372	0.624368	0.442644	0.658024	0.982734	chr10-97225471-97226350
9.99621	0.182604	0.681835	0.267813	0.788844	0.982734	chr10-97332483-97333284
21.4642	0.0821398	0.723754	0.113491	0.909641	0.982734	chr10-97333499-97334329
7.11648	0.102876	0.706975	0.145516	0.884304	0.982734	chr10-97359732-97360691
2.04503	0.243533	0.636449	0.382643	0.701984	0.982734	chr10-97381256-97381907
13.3299	0.0965142	0.706821	0.136547	0.891389	0.982734	chr10-97383476-97384563
8.70208	0.0782322	0.706451	0.11074	0.911823	0.982734	chr10-97387816-97388954
1.37998	0.373671	0.598527	0.624317	0.53242	0.982734	chr10-97414781-97415589
6.07161	0.424076	0.646256	0.656204	0.511693	0.982734	chr10-97482749-97484428
1.60921	0.271097	0.617088	0.439316	0.660433	0.982734	chr10-97526978-97527507
2.84826	0.199741	0.638256	0.312948	0.75432	0.982734	chr10-97554619-97555431
9.77784	0.145736	0.690302	0.211119	0.832794	0.982734	chr10-97567558-97568577
27.8328	0.108548	0.706117	0.153725	0.877826	0.982734	chr10-97580509-97581515
6.56743	0.0835282	0.696109	0.119993	0.904489	0.982734	chr10-97598655-97599393
7.24458	0.0710676	0.709894	0.10011	0.920257	0.982734	chr10-97611020-97611918
8.27452	0.127642	0.710688	0.179603	0.857464	0.982734	chr10-97673373-97674529
8.41221	0.100783	0.69022	0.146016	0.883909	0.982734	chr10-97679211-97680266
1.4625	0.0893373	0.458294	0.194934	0.845444	0.982734	chr10-97707928-97708562
6.34933	0.155272	0.673702	0.230476	0.817722	0.982734	chr10-97752543-97753515
6.14877	0.179319	0.693108	0.258717	0.795854	0.982734	chr10-97756861-97757833
9.28703	0.389716	0.525364	0.741801	0.458208	0.982734	chr10-97765035-97765981
1.39305	0.296232	0.444135	0.666986	0.504781	0.982734	chr10-97796425-97797272
1.92822	0.261933	0.634715	0.412678	0.679842	0.982734	chr10-97816537-97817150
7.10853	0.145236	0.693014	0.209572	0.834002	0.982734	chr10-97858879-97859879
7.82628	0.0799053	0.71213	0.112206	0.91066	0.982734	chr10-97865299-97866237
16.3515	0.262727	0.611085	0.429935	0.667243	0.982734	chr10-97913427-97914239
6.54442	0.0951515	0.688861	0.138129	0.890139	0.982734	chr10-97935732-97936634
1.60606	0.271447	0.622823	0.435832	0.662958	0.982734	chr10-97970029-97970842
8.66284	0.320384	0.574476	0.557697	0.577051	0.982734	chr10-97983944-97984980
25.5653	0.118093	0.694056	0.170148	0.864893	0.982734	chr10-97998952-98000821
6.93119	0.168304	0.678527	0.248043	0.804101	0.982734	chr10-98007657-98008719
5.96083	0.116408	0.6896	0.168805	0.86595	0.982734	chr10-98018660-98019485
1.42645	0.346867	0.602231	0.57597	0.564636	0.982734	chr10-98023256-98024079
1.54303	0.31874	0.459018	0.694397	0.487433	0.982734	chr10-98055589-98056427
10.4813	0.188184	0.542807	0.346686	0.728827	0.982734	chr10-98058038-98059055
12.7428	0.175979	0.652351	0.269761	0.787344	0.982734	chr10-98059658-98060755
10.668	0.10043	0.488214	0.20571	0.837018	0.982734	chr10-98086831-98087744
5.20967	0.158737	0.666998	0.237987	0.811891	0.982734	chr10-98093453-98094408
12.7695	0.127003	0.676104	0.187846	0.850998	0.982734	chr10-98107411-98108387
1.95052	0.25743	0.635556	0.405048	0.685442	0.982734	chr10-98165621-98166554
24.7995	0.0945978	0.556539	0.169975	0.86503	0.982734	chr10-98173137-98174095
16.0714	0.122121	0.724974	0.168448	0.866231	0.982734	chr10-98262345-98263278
1.33954	0.367373	0.593106	0.619407	0.535649	0.982734	chr10-98274650-98275526
16.0633	0.324038	0.582074	0.556695	0.577736	0.982734	chr10-98285466-98288091
1.69399	0.259044	0.62044	0.417517	0.6763	0.982734	chr10-98313349-98314272
1.45793	0.319135	0.449252	0.71037	0.477475	0.982734	chr10-98316388-98317262
1.39008	0.330189	0.600556	0.549806	0.582453	0.982734	chr10-98331786-98332320
9.98425	0.0618971	0.611111	0.101286	0.919323	0.982734	chr10-98356848-98357906
5.64697	0.122705	0.709257	0.173004	0.862648	0.982734	chr10-98371195-98372159
1.5278	0.292315	0.609907	0.479277	0.631741	0.982734	chr10-98383654-98384394
3.9377	0.217843	0.650281	0.334999	0.737626	0.982734	chr10-98385411-98386220
10.8287	0.195809	0.667816	0.293207	0.769364	0.982734	chr10-98410417-98411361
4.59812	0.213592	0.652245	0.327472	0.743311	0.982734	chr10-98426883-98427770
16.8413	0.144708	0.686268	0.210862	0.832995	0.982734	chr10-98429102-98430356
4.50365	0.14446	0.682373	0.211703	0.832339	0.982734	chr10-98430387-98431695
6.92989	0.131442	0.698533	0.188169	0.850744	0.982734	chr10-98433596-98434595
13.5966	0.255885	0.624593	0.409683	0.682039	0.982734	chr10-98436448-98437403
5.01141	0.133964	0.697292	0.192121	0.847648	0.982734	chr10-98438711-98439688
3.45255	0.139745	0.662668	0.210882	0.832979	0.982734	chr10-98453018-98453931
1.40064	0.341421	0.44112	0.773986	0.438939	0.982734	chr10-98471921-98472768
1.46274	0.103386	0.471736	0.21916	0.826525	0.982734	chr10-98527994-98528872
4.36295	0.253532	0.494344	0.512865	0.608046	0.982734	chr10-98554938-98555845
6.40216	0.110331	0.689568	0.159999	0.872882	0.982734	chr10-98598442-98599621
2.09832	0.222882	0.634612	0.35121	0.725431	0.982734	chr10-98603099-98604019
15.4259	0.278506	0.439491	0.633702	0.526276	0.982734	chr10-98610076-98610973
1.62315	0.110581	0.491076	0.225181	0.821838	0.982734	chr10-98612545-98613348
1.24051	0.409572	0.58454	0.700673	0.483507	0.982734	chr10-98696270-98697160
7.37958	0.155519	0.631212	0.246381	0.805387	0.982734	chr10-98814913-98815908
1.33764	0.362811	0.59531	0.609448	0.542228	0.982734	chr10-98935459-98936304
1.25405	0.406319	0.58545	0.694028	0.487665	0.982734	chr10-98936645-98937530
1.63112	0.282921	0.621262	0.455397	0.648823	0.982734	chr10-98994113-98995022
1.89791	0.220363	0.623663	0.353336	0.723837	0.982734	chr10-99005846-99006545
2.38596	0.194253	0.638222	0.304366	0.760849	0.982734	chr10-99006596-99007403
2.37783	0.226951	0.639166	0.355074	0.722534	0.982734	chr10-99013516-99014497
2.54111	0.205932	0.645852	0.318853	0.749838	0.982734	chr10-99041017-99041976
2.05984	0.220965	0.631472	0.34992	0.726399	0.982734	chr10-99042022-99042749
4.01955	0.152084	0.601891	0.252677	0.800518	0.982734	chr10-99078930-99080211
4.45609	0.203791	0.683184	0.298296	0.765477	0.982734	chr10-99084823-99085621
1.34931	0.334998	0.598498	0.559731	0.575663	0.982734	chr10-99132613-99133325
1.40984	0.318508	0.605322	0.526179	0.598764	0.982734	chr10-99174968-99175740
1.55774	0.275789	0.614063	0.449122	0.653344	0.982734	chr10-99315871-99316709
1.64366	0.330372	0.61732	0.535172	0.592531	0.982734	chr10-99324890-99325705
1.6535	0.246766	0.504009	0.489606	0.624413	0.982734	chr10-99338879-99339855
1.46143	0.306793	0.609102	0.503682	0.614485	0.982734	chr10-99371814-99372726
1.45466	0.316105	0.610024	0.518185	0.604329	0.982734	chr10-99376492-99377375
4.60352	0.126443	0.675578	0.187162	0.851533	0.982734	chr10-99418038-99419055
13.4909	0.0682976	0.709237	0.0962973	0.923284	0.982734	chr10-99423461-99424407
5.77049	0.116999	0.693306	0.168755	0.865989	0.982734	chr10-99433431-99434415
13.4608	0.32017	0.644659	0.496651	0.619435	0.982734	chr10-99444072-99445138
3.35061	0.211844	0.643201	0.329359	0.741884	0.982734	chr10-99525916-99526744
9.6243	0.0920822	0.707738	0.130108	0.896481	0.982734	chr10-99610454-99611490
7.10349	0.154787	0.678189	0.228235	0.819464	0.982734	chr10-99613263-99614271
1.54523	0.288647	0.612115	0.471556	0.637243	0.982734	chr10-99726625-99727271
2.23697	0.209563	0.482636	0.434206	0.664139	0.982734	chr10-99768398-99769276
1.48605	0.358411	0.597715	0.599634	0.54875	0.982734	chr10-99793087-99794025
2.69947	0.204894	0.653421	0.313571	0.753847	0.982734	chr10-99885311-99886146
1.91359	0.255103	0.633155	0.402907	0.687016	0.982734	chr10-99908621-99909376
1.30395	0.378935	0.591254	0.640901	0.521587	0.982734	chr10-99950798-99951607
1.66906	0.351406	0.439147	0.800202	0.423594	0.982734	chr10-100038296-100039290
2.91651	0.214868	0.649941	0.330597	0.740949	0.982734	chr10-100048429-100049303
1.3016	0.383183	0.589441	0.650078	0.515642	0.982734	chr10-100218022-100218878
4.10307	0.174122	0.665618	0.261594	0.793634	0.982734	chr10-100237751-100238632
12.9931	0.0693788	0.718181	0.0966035	0.923041	0.982734	chr10-100330789-100331821
3.07323	0.191188	0.660784	0.289335	0.772325	0.982734	chr10-100360520-100361388
9.04447	0.0665291	0.702604	0.0946893	0.924562	0.982734	chr10-100377255-100378261
8.36243	0.113984	0.712281	0.160026	0.87286	0.982734	chr10-100382222-100383179
6.02015	0.369666	0.58749	0.62923	0.529198	0.982734	chr10-100426721-100427665
1.34073	0.338816	0.596152	0.568339	0.569805	0.982734	chr10-100490394-100491093
1.46471	0.299748	0.606869	0.493925	0.621359	0.982734	chr10-100496885-100497705
2.93407	0.106643	0.665991	0.160127	0.872781	0.982734	chr10-100633796-100634710
27.6311	0.16345	0.525317	0.311146	0.755689	0.982734	chr10-100661183-100662112
3.47719	0.211073	0.654808	0.322343	0.747193	0.982734	chr10-100669156-100670079
1.42084	0.107615	0.49493	0.217434	0.82787	0.982734	chr10-100687370-100687906
1.75628	0.253379	0.626178	0.404644	0.685739	0.982734	chr10-100706647-100707214
1.62871	0.252538	0.619204	0.407844	0.683388	0.982734	chr10-100709336-100709709
21.6293	0.313312	0.672033	0.466215	0.641062	0.982734	chr10-100743419-100744323
2.62329	0.188052	0.6456	0.291282	0.770835	0.982734	chr10-100783636-100784637
2.96163	0.166173	0.658678	0.252283	0.800822	0.982734	chr10-100823420-100824313
1.37633	0.233342	0.432727	0.539235	0.589725	0.982734	chr10-100830329-100831044
12.7727	0.125343	0.653673	0.191751	0.847937	0.982734	chr10-100916604-100918197
8.04633	0.138298	0.677827	0.204031	0.838329	0.982734	chr10-100926098-100927097
2.88401	0.189648	0.65236	0.290711	0.771272	0.982734	chr10-100960611-100961613
2.37563	0.216441	0.648535	0.333739	0.738577	0.982734	chr10-100980406-100981043
177.547	0.0778094	0.672112	0.115769	0.907836	0.982734	chr10-101008437-101009353
1.53728	0.303258	0.614969	0.493127	0.621923	0.982734	chr10-101086902-101087740
3.9536	0.1171	0.678082	0.172694	0.862892	0.982734	chr10-101089476-101090447
5.61845	0.0976745	0.685574	0.142471	0.886708	0.982734	chr10-101092994-101093910
2.46375	0.214032	0.64761	0.330495	0.741026	0.982734	chr10-101107622-101108614
2.522	0.188034	0.642109	0.292838	0.769646	0.982734	chr10-101110796-101111724
6.43491	0.0645177	0.578003	0.111622	0.911123	0.982734	chr10-101263010-101264008
1.42661	0.11321	0.459344	0.246459	0.805327	0.982734	chr10-101267203-101268043
13.3735	0.0746395	0.710471	0.105056	0.916331	0.982734	chr10-101301274-101302256
7.0644	0.357061	0.531086	0.672323	0.501378	0.982734	chr10-101438665-101439774
1.37223	0.0788067	0.474092	0.166227	0.867979	0.982734	chr10-101449963-101450725
10.3101	0.0810462	0.696451	0.11637	0.907359	0.982734	chr10-101476273-101477281
13.7511	0.107992	0.539251	0.200263	0.841275	0.982734	chr10-101560668-101561752
3.3832	0.128958	0.670697	0.192274	0.847527	0.982734	chr10-101631690-101632600
9.34744	0.0918037	0.677738	0.135456	0.892251	0.982734	chr10-101653258-101654215
1.43113	0.338159	0.600958	0.562701	0.573639	0.982734	chr10-101690718-101691596
5.31765	0.113672	0.699196	0.162575	0.870853	0.982734	chr10-101757978-101758950
3.41683	0.193857	0.668056	0.29018	0.771678	0.982734	chr10-101798938-101799824
1.63913	0.296364	0.610444	0.48549	0.627329	0.982734	chr10-101803400-101804309
6.85221	0.124475	0.540562	0.230269	0.817882	0.982734	chr10-101897414-101898368
1.91426	0.252075	0.63215	0.398758	0.690071	0.982734	chr10-101951416-101952167
10.3897	0.433939	0.603102	0.719511	0.471826	0.982734	chr10-102080734-102081883
2.64293	0.19442	0.647973	0.300043	0.764144	0.982734	chr10-102141115-102142037
21.5108	0.0877125	0.703127	0.124746	0.900724	0.982734	chr10-102146360-102147408
1.31052	0.397254	0.591213	0.67193	0.501628	0.982734	chr10-102192248-102193104
3.74197	0.229566	0.651815	0.352196	0.724691	0.982734	chr10-102223474-102224364
17.2718	0.222109	0.646437	0.34359	0.731155	0.982734	chr10-102247454-102248436
1.70778	0.372353	0.485784	0.7665	0.443379	0.982734	chr10-102260970-102261861
1.41064	0.152803	0.454312	0.336339	0.736615	0.982734	chr10-102262723-102263625
1.70357	0.336018	0.487203	0.689687	0.490391	0.982734	chr10-102268213-102269027
4.9341	0.21953	0.666796	0.329232	0.74198	0.982734	chr10-102291088-102292105
1.51407	0.269488	0.451649	0.596676	0.550724	0.982734	chr10-102300022-102300926
1.45073	0.147736	0.455962	0.324011	0.74593	0.982734	chr10-102328745-102329561
19.2778	0.0883505	0.679764	0.129972	0.896588	0.982734	chr10-102384838-102385793
1.53613	0.135055	0.463561	0.291343	0.770789	0.982734	chr10-102429585-102430417
8.28413	0.122596	0.704483	0.174023	0.861847	0.982734	chr10-102468626-102469517
13.1261	0.326478	0.643801	0.50711	0.612078	0.982734	chr10-102475217-102476291
1.75402	0.273765	0.625758	0.437493	0.661754	0.982734	chr10-102539889-102540556
20.4986	0.152738	0.673583	0.226755	0.820615	0.982734	chr10-102567144-102568201
22.0349	0.528195	0.721272	0.73231	0.463979	0.982734	chr10-102595026-102595997
36.2725	0.0985536	0.705565	0.13968	0.888913	0.982734	chr10-102621283-102622422
8.55263	0.101474	0.684784	0.148183	0.882198	0.982734	chr10-102651046-102651964
4.2258	0.153434	0.667744	0.22978	0.818263	0.982734	chr10-102654433-102655368
8.49722	0.0668793	0.725142	0.0922293	0.926516	0.982734	chr10-102744742-102745430
7.07695	0.0990154	0.692644	0.142953	0.886328	0.982734	chr10-102806140-102806994
1.94225	0.237479	0.642183	0.369799	0.711532	0.982734	chr10-102822452-102823280
2.03234	0.230018	0.518422	0.44369	0.657267	0.982734	chr10-102911966-102912871
1.31864	0.397888	0.589222	0.675278	0.499499	0.982734	chr10-102912997-102913488
5.20299	0.142472	0.690228	0.206413	0.836469	0.982734	chr10-102919306-102920172
22.049	0.0838403	0.701825	0.11946	0.904911	0.982734	chr10-103065813-103066776
27.7281	0.1552	0.672081	0.230924	0.817374	0.982734	chr10-103101858-103102873
35.4317	0.108786	0.689033	0.157882	0.87455	0.982734	chr10-103103606-103105102
6.14766	0.150082	0.677706	0.221456	0.824738	0.982734	chr10-103106249-103107165
5.08763	0.186025	0.656425	0.283391	0.776877	0.982734	chr10-103107409-103108319
17.7714	0.106376	0.6957	0.152905	0.878473	0.982734	chr10-103109934-103110764
1.52196	0.306636	0.609808	0.50284	0.615077	0.982734	chr10-103113944-103114705
4.50026	0.136329	0.680019	0.200478	0.841107	0.982734	chr10-103116336-103116972
9.37221	0.130215	0.698785	0.186345	0.852174	0.982734	chr10-103122873-103123853
3.48865	0.164447	0.57217	0.287409	0.773799	0.982734	chr10-103124976-103125863
1.43775	0.323384	0.603555	0.535799	0.592098	0.982734	chr10-103170584-103170968
2.0531	0.224697	0.639186	0.351536	0.725186	0.982734	chr10-103178283-103179118
8.67303	0.0630792	0.668692	0.0943321	0.924845	0.982734	chr10-103238566-103239471
1.68015	0.26371	0.626604	0.420856	0.67386	0.982734	chr10-103278547-103279396
1.39085	0.319537	0.602486	0.530364	0.59586	0.982734	chr10-103288003-103288867
1.30603	0.378143	0.591411	0.63939	0.522569	0.982734	chr10-103390661-103390918
5.34862	0.234844	0.64086	0.366451	0.714028	0.982734	chr10-103470849-103472450
8.64723	0.0809257	0.695223	0.116403	0.907333	0.982734	chr10-103476115-103477006
21.0765	0.392077	0.60479	0.648287	0.516799	0.982734	chr10-103478490-103479576
10.4867	0.193797	0.662552	0.292501	0.769904	0.982734	chr10-103490240-103491304
1.5463	0.29817	0.454688	0.655768	0.511974	0.982734	chr10-103575327-103576222
4.10676	0.121667	0.684231	0.177816	0.858867	0.982734	chr10-103578472-103579420
8.18774	0.338758	0.528584	0.640879	0.521602	0.982734	chr10-103595978-103596968
16.3341	0.0605331	0.694731	0.0871317	0.930567	0.982734	chr10-103612253-103613391
19.21	0.0673374	0.523574	0.128611	0.897665	0.982734	chr10-103648696-103650642
1.60429	0.168668	0.482708	0.349421	0.726773	0.982734	chr10-103681922-103682756
114.625	0.234868	0.652616	0.359887	0.718931	0.982734	chr10-103699428-103700384
8.4353	0.149178	0.687164	0.217092	0.828137	0.982734	chr10-103732521-103733476
8.48542	0.109369	0.520376	0.210173	0.833533	0.982734	chr10-103751572-103752528
2.82192	0.361898	0.509468	0.710345	0.47749	0.982734	chr10-103789545-103790467
13.1577	0.187835	0.695361	0.270126	0.787064	0.982734	chr10-103804643-103805629
5.75065	0.0875066	0.696505	0.125637	0.90002	0.982734	chr10-103817906-103818832
5.00102	0.155803	0.684448	0.227634	0.819931	0.982734	chr10-103879303-103880288
3.60992	0.147004	0.657228	0.223673	0.823012	0.982734	chr10-103931016-103932077
7.82415	0.341856	0.516377	0.662028	0.507953	0.982734	chr10-104065963-104066872
1.4874	0.249771	0.451095	0.553699	0.579785	0.982734	chr10-104067376-104068114
3.7962	0.164592	0.653276	0.251949	0.80108	0.982734	chr10-104070726-104071587
3.40756	0.202073	0.643551	0.313997	0.753523	0.982734	chr10-104130242-104131285
8.29612	0.0992166	0.685471	0.144742	0.884914	0.982734	chr10-104148274-104149070
1.48238	0.292284	0.606275	0.482098	0.629736	0.982734	chr10-104200098-104200943
1.52989	0.348612	0.59781	0.583149	0.559793	0.982734	chr10-104203659-104204513
3.87332	0.0865919	0.680081	0.127326	0.898683	0.982734	chr10-104204563-104205369
5.32867	0.0956996	0.68493	0.139722	0.88888	0.982734	chr10-104206392-104207682
6.67927	0.130942	0.678505	0.192986	0.84697	0.982734	chr10-104211329-104212454
6.22721	0.0670586	0.709215	0.0945532	0.92467	0.982734	chr10-104314281-104315164
9.42799	0.081451	0.706566	0.115277	0.908225	0.982734	chr10-104315404-104316304
1.78367	0.238676	0.633	0.377055	0.706133	0.982734	chr10-104343785-104344598
4.42799	0.139596	0.687475	0.203056	0.839091	0.982734	chr10-104354631-104355521
3.3812	0.12085	0.579197	0.20865	0.834721	0.982734	chr10-104367720-104368624
1.48919	0.301389	0.612303	0.492223	0.622562	0.982734	chr10-104415043-104415861
5.55553	0.403725	0.577202	0.699451	0.48427	0.982734	chr10-104419791-104420675
6.59547	0.0733873	0.586786	0.125067	0.900471	0.982734	chr10-104435575-104436466
1.3374	0.344477	0.596544	0.577454	0.563633	0.982734	chr10-104455480-104456324
1.29364	0.375818	0.590478	0.636465	0.524474	0.982734	chr10-104456885-104457724
13.0564	0.291839	0.585076	0.498805	0.617917	0.982734	chr10-104502781-104503660
7.45458	0.101391	0.706052	0.143603	0.885814	0.982734	chr10-104506083-104507017
6.90511	0.469466	0.623148	0.753378	0.451223	0.982734	chr10-104509612-104510610
8.32688	0.10959	0.696323	0.157384	0.874942	0.982734	chr10-104518805-104519803
2.12185	0.257191	0.634571	0.405299	0.685258	0.982734	chr10-104526089-104526966
2.8359	0.185575	0.657595	0.282203	0.777788	0.982734	chr10-104527496-104528396
1.28299	0.410878	0.586824	0.700173	0.483819	0.982734	chr10-104594660-104595066
4.90061	0.414266	0.51365	0.806514	0.419947	0.982734	chr10-104620091-104621046
4.93564	0.172453	0.673459	0.25607	0.797897	0.982734	chr10-104630430-104631443
24.7071	0.240971	0.601263	0.400774	0.688586	0.982734	chr10-104649888-104650835
6.37417	0.110891	0.706094	0.157048	0.875207	0.982734	chr10-104655834-104656735
13.4113	0.154685	0.694918	0.222595	0.823851	0.982734	chr10-104659654-104660557
3.83146	0.18207	0.666705	0.273089	0.784785	0.982734	chr10-104667572-104668499
5.66501	0.10005	0.687007	0.145632	0.884212	0.982734	chr10-104693990-104695105
1.35493	0.372878	0.593583	0.628183	0.529884	0.982734	chr10-104725140-104725898
22.576	0.118071	0.677616	0.174245	0.861673	0.982734	chr10-104732038-104733284
4.41185	0.144908	0.67495	0.214694	0.830006	0.982734	chr10-104756278-104757340
25.8638	0.261088	0.594906	0.438872	0.660754	0.982734	chr10-104765962-104766973
6.52981	0.108993	0.691846	0.157539	0.87482	0.982734	chr10-104768830-104769769
2.22687	0.106224	0.493866	0.215086	0.8297	0.982734	chr10-104775185-104776100
31.2671	0.105483	0.60346	0.174798	0.861239	0.982734	chr10-104784291-104785300
1.69763	0.276569	0.623073	0.44388	0.657129	0.982734	chr10-104789207-104789623
1.50624	0.277158	0.608801	0.455253	0.648927	0.982734	chr10-104819517-104819998
19.992	0.217412	0.626212	0.347186	0.728452	0.982734	chr10-104871983-104873661
15.8279	0.189411	0.467955	0.404763	0.685652	0.982734	chr10-104894469-104895268
1.30002	0.381587	0.589159	0.64768	0.517192	0.982734	chr10-104901827-104902603
7.51155	0.0749879	0.695397	0.107835	0.914127	0.982734	chr10-104914863-104915790
5.845	0.208676	0.499441	0.417818	0.67608	0.982734	chr10-104930341-104931199
19.4698	0.119921	0.478782	0.25047	0.802224	0.982734	chr10-104937379-104938318
14.0877	0.356218	0.482017	0.739016	0.459897	0.982734	chr10-104938603-104939495
4.45753	0.368348	0.469972	0.783765	0.433178	0.982734	chr10-104941325-104942306
1.44298	0.223598	0.469854	0.475889	0.634154	0.982734	chr10-104989553-104990003
1.4254	0.0821728	0.473111	0.173686	0.862112	0.982734	chr10-104992868-104993732
4.95492	0.0922387	0.688345	0.134001	0.893402	0.982734	chr10-105089179-105090070
3.19015	0.187571	0.671328	0.279403	0.779935	0.982734	chr10-105094891-105095737
2.03634	0.242225	0.637044	0.380233	0.703772	0.982734	chr10-105102745-105103497
1.49608	0.372368	0.458859	0.811509	0.417074	0.982734	chr10-105132564-105133444
3.73808	0.0856736	0.528609	0.162074	0.871248	0.982734	chr10-105151508-105152393
7.41332	0.106174	0.493781	0.215022	0.82975	0.982734	chr10-105192567-105193517
2.99689	0.150911	0.659816	0.228717	0.819089	0.982734	chr10-105229674-105231015
3.88755	0.122549	0.671642	0.182462	0.85522	0.982734	chr10-105277884-105278814
11.4188	0.0984046	0.700226	0.140532	0.888239	0.982734	chr10-105293244-105294434
14.6677	0.370696	0.643155	0.576371	0.564364	0.982734	chr10-105350794-105351864
1.29438	0.214298	0.472092	0.453932	0.649878	0.982734	chr10-105359691-105360519
1.3325	0.353751	0.595403	0.594138	0.55242	0.982734	chr10-105422413-105423065
4.89618	0.141423	0.502826	0.281255	0.778515	0.982734	chr10-105537963-105539472
12.0098	0.0939532	0.693922	0.135394	0.8923	0.982734	chr10-105578940-105580406
1.31798	0.372363	0.590589	0.630495	0.528371	0.982734	chr10-105647902-105648818
1.31391	0.404101	0.589476	0.685526	0.493012	0.982734	chr10-105679245-105680008
8.46651	0.277216	0.463285	0.59837	0.549593	0.982734	chr10-105701918-105703464
1.31817	0.383124	0.590576	0.648729	0.516513	0.982734	chr10-105715589-105716445
1.39978	0.324664	0.602792	0.538602	0.590162	0.982734	chr10-105751092-105751977
30.614	0.0569803	0.587626	0.096967	0.922753	0.982734	chr10-105759412-105760374
4.46651	0.125	0.674518	0.185318	0.85298	0.982734	chr10-105764004-105765550
9.89982	0.168561	0.684183	0.246368	0.805397	0.982734	chr10-105849271-105850287
1.30742	0.383293	0.589453	0.650251	0.51553	0.982734	chr10-105892051-105892825
1.59347	0.301635	0.613057	0.492019	0.622706	0.982734	chr10-105893514-105894475
1.30884	0.391434	0.588098	0.665592	0.505672	0.982734	chr10-105906681-105907490
1.54116	0.297033	0.61229	0.485119	0.627592	0.982734	chr10-105923832-105924587
7.67991	0.0941934	0.688679	0.136774	0.891209	0.982734	chr10-105955054-105956053
1.32179	0.353709	0.593609	0.595862	0.551267	0.982734	chr10-106009833-106010657
1.5745	0.292724	0.610702	0.479324	0.631708	0.982734	chr10-106010744-106011696
1.32872	0.355319	0.593141	0.599047	0.549142	0.982734	chr10-106014972-106015826
4.25735	0.228135	0.48434	0.471022	0.637625	0.982734	chr10-106043723-106044607
1.33339	0.307829	0.452813	0.679814	0.496622	0.982734	chr10-106109085-106109489
1.34662	0.0482152	0.482856	0.0998543	0.92046	0.982734	chr10-106109582-106110057
7.05472	0.124646	0.710268	0.175492	0.860693	0.982734	chr10-106114454-106115414
3.13838	0.20734	0.642145	0.322886	0.746782	0.982734	chr10-106121245-106122219
6.10173	0.202154	0.510098	0.396303	0.691881	0.982734	chr10-106182557-106183545
12.4845	0.142865	0.671521	0.212748	0.831524	0.982734	chr10-106267213-106268212
2.38092	0.229135	0.648215	0.353486	0.723724	0.982734	chr10-106269483-106270584
1.37292	0.330403	0.434379	0.760634	0.446876	0.982734	chr10-106278203-106279044
3.9444	0.23187	0.539931	0.429443	0.667601	0.982734	chr10-106280703-106281644
5.68228	0.127356	0.677487	0.187983	0.85089	0.982734	chr10-106335898-106336929
1.32708	0.364083	0.593952	0.612984	0.539887	0.982734	chr10-106341351-106342102
1.37391	0.315033	0.597256	0.527467	0.597869	0.982734	chr10-106355516-106355849
1.26987	0.391396	0.587116	0.666641	0.505001	0.982734	chr10-106381467-106382212
1.41159	0.361195	0.594639	0.607419	0.543573	0.982734	chr10-106383336-106384269
20.8297	0.0830978	0.691008	0.120256	0.90428	0.982734	chr10-106400701-106401770
8.04941	0.508786	0.638976	0.796252	0.425886	0.982734	chr10-106402196-106403167
1.61143	0.240789	0.619701	0.388557	0.697604	0.982734	chr10-106406019-106406518
3.17625	0.15081	0.672517	0.224247	0.822565	0.982734	chr10-106414148-106415220
11.01	0.135934	0.685523	0.198293	0.842816	0.982734	chr10-106467223-106468179
2.52061	0.206484	0.661202	0.312286	0.754823	0.982734	chr10-106489904-106490813
1.89478	0.257891	0.63342	0.407141	0.683904	0.982734	chr10-106494709-106495539
13.2444	0.103409	0.677962	0.15253	0.878769	0.982734	chr10-106534031-106534945
7.16636	0.0758143	0.694628	0.109144	0.913088	0.982734	chr10-106535300-106536234
10.6077	0.125893	0.589323	0.213624	0.830841	0.982734	chr10-106537122-106538388
13.3413	0.413796	0.646431	0.640124	0.522092	0.982734	chr10-106540525-106541614
68.7424	0.400771	0.569826	0.703322	0.481855	0.982734	chr10-106581937-106582908
3.11699	0.18185	0.645163	0.281867	0.778046	0.982734	chr10-106583461-106584233
1.40617	0.331089	0.60361	0.548514	0.583339	0.982734	chr10-106603055-106603877
5.96348	0.0953733	0.704077	0.135459	0.892249	0.982734	chr10-106613209-106614197
11.8845	0.0710489	0.704759	0.100813	0.919699	0.982734	chr10-106648502-106649514
27.94	0.189184	0.647219	0.292302	0.770055	0.982734	chr10-106661523-106662872
12.3442	0.368615	0.626134	0.588716	0.556052	0.982734	chr10-106667996-106669179
6.38414	0.0788076	0.686468	0.114802	0.908602	0.982734	chr10-106672602-106673673
12.3078	0.0902566	0.693615	0.130125	0.896468	0.982734	chr10-106681346-106682728
10.2443	0.335671	0.463116	0.72481	0.468568	0.982734	chr10-106695904-106696834
6.74384	0.111134	0.6974	0.159354	0.87339	0.982734	chr10-106707063-106707990
5.73239	0.301798	0.51607	0.5848	0.558682	0.982734	chr10-106774762-106775702
6.34184	0.316072	0.496966	0.636004	0.524774	0.982734	chr10-106807215-106808121
1.33006	0.0657226	0.499739	0.131514	0.895369	0.982734	chr10-106823036-106823818
2.94107	0.242466	0.661523	0.366527	0.713972	0.982734	chr10-106855644-106856682
11.0319	0.401694	0.654101	0.614116	0.539139	0.982734	chr10-106865979-106867047
5.14561	0.0789473	0.490059	0.161097	0.872017	0.982734	chr10-106876106-106877038
1.47408	0.307122	0.609991	0.503487	0.614622	0.982734	chr10-106911181-106912065
9.13783	0.341705	0.594581	0.574699	0.565495	0.982734	chr10-106959984-106961409
4.09511	0.216076	0.499054	0.432972	0.665035	0.982734	chr10-107079377-107080276
1.59081	0.299469	0.615311	0.486696	0.626474	0.982734	chr10-107083695-107084556
4.20905	0.0814783	0.567681	0.143528	0.885873	0.982734	chr10-107141359-107142360
3.23566	0.0935826	0.47435	0.197286	0.843604	0.982734	chr10-107144301-107145203
2.62438	0.255786	0.636864	0.401634	0.687953	0.982734	chr10-107160778-107161826
5.57961	0.115173	0.693289	0.166125	0.868058	0.982734	chr10-107213784-107214777
1.48387	0.300706	0.611278	0.49193	0.622769	0.982734	chr10-107223902-107224796
1.45468	0.302627	0.609787	0.496283	0.619694	0.982734	chr10-107290821-107291592
1.33232	0.368147	0.594098	0.619674	0.535473	0.982734	chr10-107291748-107292301
4.32352	0.199628	0.651224	0.306543	0.759191	0.982734	chr10-107336050-107337607
1.34322	0.351538	0.596278	0.589553	0.55549	0.982734	chr10-107354369-107355282
1.35153	0.357203	0.596258	0.599074	0.549123	0.982734	chr10-107469198-107469906
1.54822	0.29275	0.613927	0.476848	0.63347	0.982734	chr10-107479389-107480337
1.63751	0.286859	0.617785	0.464334	0.642409	0.982734	chr10-107481773-107482760
1.33851	0.338913	0.596278	0.568381	0.569776	0.982734	chr10-107531992-107532849
18.4485	0.326217	0.600248	0.54347	0.586806	0.982734	chr10-107545381-107546688
2.34676	0.192918	0.636952	0.302876	0.761984	0.982734	chr10-107567453-107568376
1.39406	0.153636	0.446576	0.344032	0.730822	0.982734	chr10-107652350-107653111
1.43754	0.321551	0.603578	0.532741	0.594213	0.982734	chr10-107672434-107673388
1.24934	0.395646	0.585618	0.675605	0.499291	0.982734	chr10-107726725-107727128
5.90296	0.202811	0.473345	0.428463	0.668314	0.982734	chr10-107727268-107728343
1.34803	0.222793	0.458227	0.486208	0.62682	0.982734	chr10-107728716-107729399
1.33715	0.338862	0.59734	0.567286	0.57052	0.982734	chr10-107768938-107769756
19.2058	0.129157	0.662618	0.19492	0.845456	0.982734	chr10-107770322-107771516
5.51124	0.0844928	0.694075	0.121734	0.903109	0.982734	chr10-107784116-107785092
3.76719	0.156771	0.678873	0.230929	0.81737	0.982734	chr10-107786850-107787919
1.46122	0.288048	0.460467	0.625557	0.531606	0.982734	chr10-107807572-107808462
3.46321	0.154052	0.660123	0.233368	0.815475	0.982734	chr10-107818799-107819768
1.47412	0.29134	0.609346	0.47812	0.632565	0.982734	chr10-107879561-107880446
1.33818	0.363475	0.594629	0.611264	0.541025	0.982734	chr10-107880661-107881275
1.28141	0.389256	0.58898	0.660899	0.508677	0.982734	chr10-107884107-107885022
3.02387	0.151043	0.658456	0.229389	0.818566	0.982734	chr10-107919746-107920450
4.26668	0.0843366	0.677777	0.124431	0.900974	0.982734	chr10-107974548-107975515
1.36395	0.35979	0.593707	0.606006	0.544511	0.982734	chr10-108015259-108016132
3.93982	0.191824	0.655621	0.292583	0.769841	0.982734	chr10-108018979-108019991
7.04318	0.136394	0.491734	0.277374	0.781493	0.982734	chr10-108082488-108083378
4.95794	0.125246	0.684531	0.182966	0.854824	0.982734	chr10-108090436-108092028
1.29256	0.372866	0.590903	0.63101	0.528034	0.982734	chr10-108099404-108100274
4.62618	0.132129	0.679983	0.194312	0.845932	0.982734	chr10-108124461-108125534
4.46495	0.136036	0.684484	0.198743	0.842464	0.982734	chr10-108184015-108185094
7.99983	0.161112	0.62032	0.259724	0.795077	0.982734	chr10-108203448-108204975
6.58645	0.0691726	0.696424	0.0993254	0.92088	0.982734	chr10-108214639-108215723
38.8473	0.129387	0.584681	0.221296	0.824862	0.982734	chr10-108388457-108389553
1.51019	0.313336	0.609537	0.514055	0.607213	0.982734	chr10-108432533-108433461
21.7985	0.12069	0.591149	0.204162	0.838227	0.982734	chr10-108439084-108440088
3.79778	0.155699	0.659147	0.236213	0.813268	0.982734	chr10-108470515-108471447
1.30372	0.342945	0.595248	0.576139	0.564521	0.982734	chr10-108480201-108481068
1.49499	0.295588	0.60401	0.489377	0.624575	0.982734	chr10-108539375-108540298
3.87365	0.141058	0.678408	0.207925	0.835288	0.982734	chr10-108555058-108556033
14.7668	0.100451	0.608606	0.165051	0.868904	0.982734	chr10-108594134-108595117
3.89335	0.221374	0.575721	0.384517	0.700596	0.982734	chr10-108612180-108613091
2.88628	0.171051	0.647012	0.264371	0.791494	0.982734	chr10-108693794-108694736
1.32118	0.37334	0.592619	0.629983	0.528706	0.982734	chr10-108717583-108718523
1.3613	0.33671	0.597662	0.563378	0.573177	0.982734	chr10-108719250-108720071
1.86092	0.254957	0.626871	0.406714	0.684218	0.982734	chr10-108731852-108732897
1.41666	0.33132	0.604542	0.548051	0.583657	0.982734	chr10-108740465-108741388
1.35766	0.349638	0.595436	0.587196	0.557072	0.982734	chr10-108746930-108747759
22.8158	0.282543	0.49757	0.567847	0.570139	0.982734	chr10-108753118-108754033
2.58917	0.197904	0.643387	0.307597	0.758389	0.982734	chr10-108828846-108829795
2.66785	0.260486	0.563245	0.462473	0.643742	0.982734	chr10-108861029-108861871
1.31642	0.39158	0.591149	0.662405	0.507711	0.982734	chr10-108901892-108902793
6.1101	0.12313	0.518832	0.237322	0.812407	0.982734	chr10-108905554-108906518
1.33261	0.363831	0.594028	0.612481	0.54022	0.982734	chr10-109004241-109004838
1.35749	0.354793	0.596548	0.594744	0.552015	0.982734	chr10-109008859-109009799
5.3966	0.0864838	0.6924	0.124904	0.900599	0.982734	chr10-109040374-109041302
9.20644	0.0876363	0.698179	0.125521	0.900111	0.982734	chr10-109047407-109048502
2.16976	0.222755	0.632419	0.352226	0.724669	0.982734	chr10-109085124-109086052
2.23639	0.224809	0.637201	0.352807	0.724233	0.982734	chr10-109087026-109088008
1.35486	0.358313	0.596852	0.600338	0.548281	0.982734	chr10-109089562-109090465
1.6104	0.282951	0.617723	0.458055	0.646913	0.982734	chr10-109117405-109118501
2.67673	0.198249	0.652082	0.304024	0.76111	0.982734	chr10-109131441-109132408
1.5088	0.298276	0.611708	0.487612	0.625825	0.982734	chr10-109142113-109143040
1.326	0.346588	0.595784	0.581734	0.560746	0.982734	chr10-109182434-109183292
1.37251	0.346308	0.598509	0.578618	0.562847	0.982734	chr10-109186871-109187689
17.3865	0.0940445	0.49385	0.190431	0.848971	0.982734	chr10-109201799-109202814
1.29281	0.386346	0.589748	0.655103	0.512401	0.982734	chr10-109240642-109241296
1.23151	0.4223	0.58314	0.724183	0.468954	0.982734	chr10-109243172-109244090
1.50128	0.288549	0.613318	0.470472	0.638018	0.982734	chr10-109245497-109246388
1.53046	0.292582	0.611156	0.478736	0.632126	0.982734	chr10-109261136-109262042
2.3607	0.285079	0.487462	0.584822	0.558667	0.982734	chr10-109275634-109276478
1.53557	0.284792	0.615324	0.462833	0.643484	0.982734	chr10-109294764-109295691
2.75542	0.162645	0.648694	0.250726	0.802026	0.982734	chr10-109338866-109339789
1.49157	0.28437	0.60693	0.468538	0.6394	0.982734	chr10-109382243-109382910
13.4758	0.084584	0.522893	0.161762	0.871494	0.982734	chr10-109475624-109476656
4.67568	0.123336	0.687647	0.17936	0.857655	0.982734	chr10-109541833-109542935
4.81945	0.123454	0.687745	0.179506	0.85754	0.982734	chr10-109545304-109546217
2.96023	0.162148	0.657227	0.246716	0.805128	0.982734	chr10-109546389-109547380
2.53862	0.19513	0.648952	0.300685	0.763655	0.982734	chr10-109627862-109628927
1.30954	0.362801	0.5928	0.612013	0.540529	0.982734	chr10-109652312-109653105
4.78652	0.112954	0.670726	0.168406	0.866264	0.982734	chr10-109699671-109700597
1.5308	0.32047	0.604599	0.530054	0.596074	0.982734	chr10-109761190-109762016
11.894	0.447805	0.555581	0.806012	0.420236	0.982734	chr10-109770423-109771402
1.30103	0.393697	0.587615	0.669992	0.502863	0.982734	chr10-109778721-109779554
1.4421	0.320203	0.60453	0.529673	0.596339	0.982734	chr10-109792783-109793630
1.68966	0.257356	0.625863	0.411202	0.680925	0.982734	chr10-109819465-109820358
1.33898	0.3529	0.595478	0.592632	0.553427	0.982734	chr10-109820389-109821058
1.50055	0.309182	0.610906	0.506103	0.612784	0.982734	chr10-109847026-109847504
3.19108	0.21956	0.640087	0.343015	0.731587	0.982734	chr10-109867122-109868129
4.08139	0.104895	0.674012	0.155628	0.876326	0.982734	chr10-109877350-109878027
4.29362	0.166597	0.663399	0.251127	0.801716	0.982734	chr10-109891640-109892463
1.35935	0.152008	0.453165	0.335436	0.737296	0.982734	chr10-109899720-109900552
3.27324	0.151854	0.684094	0.221978	0.824331	0.982734	chr10-109917677-109918775
8.42338	0.170285	0.528702	0.322081	0.747391	0.982734	chr10-109928232-109929167
5.06266	0.0921491	0.607985	0.151565	0.87953	0.982734	chr10-109932645-109933637
3.76988	0.198558	0.659405	0.301117	0.763325	0.982734	chr10-109938116-109938862
1.28917	0.130055	0.492986	0.26381	0.791926	0.982734	chr10-109991388-109991771
6.99547	0.109895	0.614536	0.178826	0.858075	0.982734	chr10-110022714-110023811
12.4194	0.109239	0.695184	0.157137	0.875137	0.982734	chr10-110039172-110040222
7.38821	0.066482	0.693518	0.095862	0.92363	0.982734	chr10-110051832-110052756
6.43872	0.143228	0.67843	0.211117	0.832796	0.982734	chr10-110054274-110055209
1.59058	0.211546	0.475599	0.444799	0.656465	0.982734	chr10-110057024-110057804
19.1049	0.0882177	0.691376	0.127597	0.898468	0.982734	chr10-110061778-110062850
10.1083	0.0676384	0.697821	0.0969281	0.922783	0.982734	chr10-110087531-110088322
4.63859	0.109718	0.669644	0.163845	0.869853	0.982734	chr10-110092022-110093044
12.4065	0.151801	0.668545	0.227061	0.820376	0.982734	chr10-110135644-110136549
3.7496	0.189638	0.697047	0.272059	0.785576	0.982734	chr10-110142860-110143718
9.41591	0.126832	0.68783	0.184395	0.853704	0.982734	chr10-110231639-110232607
7.63937	0.135464	0.666793	0.203158	0.839012	0.982734	chr10-110237489-110238483
5.09864	0.108523	0.671626	0.161582	0.871635	0.982734	chr10-110245832-110246838
12.3809	0.0835859	0.718617	0.116315	0.907403	0.982734	chr10-110265638-110266603
1.27817	0.398539	0.586128	0.679952	0.496535	0.982734	chr10-110303079-110303673
1.76258	0.23657	0.621903	0.380397	0.703651	0.982734	chr10-110307159-110307947
1.47087	0.308277	0.612859	0.503014	0.614954	0.982734	chr10-110331180-110332034
1.66353	0.259453	0.481262	0.539109	0.589812	0.982734	chr10-110345544-110346462
2.49242	0.18437	0.658309	0.280066	0.779427	0.982734	chr10-110349391-110350318
14.7809	0.111573	0.500089	0.223106	0.823453	0.982734	chr10-110358954-110359919
2.01139	0.236657	0.627591	0.377088	0.706108	0.982734	chr10-110377187-110378381
4.69176	0.191652	0.651829	0.294021	0.768742	0.982734	chr10-110407861-110408956
6.4107	0.141701	0.679085	0.208664	0.83471	0.982734	chr10-110417081-110418132
4.56212	0.0911569	0.511498	0.178215	0.858554	0.982734	chr10-110420086-110420987
6.53311	0.26469	0.501827	0.527452	0.59788	0.982734	chr10-110464604-110465534
1.40365	0.344099	0.597773	0.575635	0.564862	0.982734	chr10-110506591-110507447
4.57878	0.194336	0.663681	0.292815	0.769663	0.982734	chr10-110525322-110526390
4.51	0.297677	0.594648	0.500594	0.616657	0.982734	chr10-110527669-110528654
1.39703	0.199877	0.435584	0.45887	0.646327	0.982734	chr10-110572244-110573156
3.56425	0.454991	0.56658	0.803047	0.421947	0.982734	chr10-110664694-110665646
1.63991	0.275656	0.618199	0.445902	0.655668	0.982734	chr10-110750121-110750960
23.296	0.0733244	0.586558	0.125008	0.900517	0.982734	chr10-110780758-110781903
9.33671	0.148863	0.613632	0.242592	0.808321	0.982734	chr10-110785908-110787192
5.35463	0.114299	0.682047	0.167582	0.866912	0.982734	chr10-110807043-110807808
1.52059	0.307643	0.452739	0.679516	0.496811	0.982734	chr10-110834557-110835439
18.3637	0.141003	0.683203	0.206385	0.83649	0.982734	chr10-110845334-110847786
3.96742	0.203936	0.658923	0.309499	0.756942	0.982734	chr10-110852141-110853373
3.87012	0.075833	0.604502	0.125447	0.90017	0.982734	chr10-110896871-110897851
1.52028	0.28557	0.61183	0.466748	0.640681	0.982734	chr10-110900650-110901490
12.7077	0.219547	0.628111	0.349535	0.726688	0.982734	chr10-110902991-110904064
14.794	0.164822	0.681842	0.241731	0.808989	0.982734	chr10-110918452-110918900
1.3307	0.383885	0.590464	0.65014	0.515601	0.982734	chr10-110936554-110937405
8.26804	0.103022	0.674453	0.15275	0.878596	0.982734	chr10-110986491-110987531
6.74299	0.0880646	0.686568	0.128268	0.897937	0.982734	chr10-110992086-110992998
22.7026	0.100623	0.692784	0.145244	0.884518	0.982734	chr10-111081574-111082774
25.5726	0.0864121	0.633749	0.136351	0.891544	0.982734	chr10-111085405-111086439
2.05292	0.238207	0.638047	0.373338	0.708897	0.982734	chr10-111089114-111089882
5.51559	0.166625	0.680011	0.245032	0.806431	0.982734	chr10-111096127-111097069
14.6587	0.209418	0.504511	0.41509	0.678076	0.982734	chr10-111129174-111130117
4.98762	0.20596	0.674461	0.30537	0.760084	0.982734	chr10-111131174-111132094
4.19311	0.207295	0.584295	0.354778	0.722756	0.982734	chr10-111136721-111137622
15.9137	0.238051	0.500758	0.475382	0.634515	0.982734	chr10-111186079-111187004
5.77024	0.167929	0.686064	0.244772	0.806633	0.982734	chr10-111202708-111203977
1.84638	0.272322	0.630591	0.431852	0.665849	0.982734	chr10-111249403-111250323
5.85325	0.247707	0.465169	0.532509	0.594374	0.982734	chr10-111273232-111274137
1.31981	0.391094	0.589276	0.663686	0.506892	0.982734	chr10-111301605-111302499
1.27843	0.404114	0.585254	0.690493	0.489884	0.982734	chr10-111305124-111306001
4.34542	0.207125	0.666315	0.310852	0.755913	0.982734	chr10-111381024-111382015
3.90335	0.125343	0.67553	0.185548	0.852799	0.982734	chr10-111473411-111474328
8.89256	0.390853	0.602132	0.649116	0.516264	0.982734	chr10-111522141-111523219
1.33848	0.359456	0.594857	0.604273	0.545662	0.982734	chr10-111524359-111525209
1.60011	0.296384	0.622727	0.475946	0.634113	0.982734	chr10-111577911-111578755
1.29837	0.13558	0.475977	0.284847	0.775762	0.982734	chr10-111648041-111648750
16.1518	0.278716	0.488388	0.570685	0.568213	0.982734	chr10-111711117-111712012
6.99206	0.259335	0.627238	0.413455	0.679274	0.982734	chr10-111712541-111713528
8.68001	0.0764834	0.702139	0.108929	0.913259	0.982734	chr10-111713835-111714926
1.35061	0.120859	0.463397	0.26081	0.794239	0.982734	chr10-111737897-111738681
16.4979	0.329995	0.622527	0.530089	0.59605	0.982734	chr10-111821505-111822497
11.9167	0.40499	0.622195	0.650905	0.515108	0.982734	chr10-111823903-111824891
3.4432	0.17358	0.645562	0.268883	0.78802	0.982734	chr10-111944167-111945010
1.51374	0.140771	0.488033	0.288447	0.773005	0.982734	chr10-111973220-111974017
5.67731	0.097569	0.585334	0.16669	0.867614	0.982734	chr10-112087820-112088833
1.25086	0.286395	0.49421	0.579501	0.562251	0.982734	chr10-112120648-112121134
3.64057	0.134224	0.671961	0.19975	0.841676	0.982734	chr10-112130262-112131203
1.40167	0.334905	0.600906	0.557334	0.5773	0.982734	chr10-112136497-112136949
8.20052	0.170946	0.633538	0.269827	0.787293	0.982734	chr10-112189021-112190127
13.6551	0.345172	0.65386	0.527899	0.59757	0.982734	chr10-112190997-112192803
7.78113	0.343882	0.516715	0.665516	0.505721	0.982734	chr10-112207973-112208915
9.07911	0.139906	0.720562	0.194162	0.846049	0.982734	chr10-112210525-112211452
2.95398	0.193489	0.674971	0.286663	0.77437	0.982734	chr10-112222376-112223371
10.2619	0.0829338	0.71667	0.115721	0.907874	0.982734	chr10-112239170-112241014
4.95548	0.122646	0.699381	0.175363	0.860794	0.982734	chr10-112241762-112243343
4.39985	0.156488	0.697478	0.224362	0.822476	0.982734	chr10-112274491-112275474
3.3053	0.110714	0.521516	0.212292	0.831879	0.982734	chr10-112283037-112283959
33.2507	0.285714	0.638276	0.447633	0.654418	0.982734	chr10-112286865-112287864
39.5864	0.102129	0.594512	0.171787	0.863605	0.982734	chr10-112288153-112289180
1.58305	0.281505	0.61515	0.457619	0.647226	0.982734	chr10-112340748-112341568
6.35056	0.133215	0.692877	0.192264	0.847535	0.982734	chr10-112345645-112346600
1.98751	0.224562	0.636534	0.352788	0.724248	0.982734	chr10-112347324-112348237
1.77627	0.273658	0.626963	0.436483	0.662487	0.982734	chr10-112359647-112360409
1.81048	0.256442	0.626537	0.409301	0.682319	0.982734	chr10-112421588-112422453
4.92558	0.334068	0.474853	0.703519	0.481732	0.982734	chr10-112469332-112470235
3.44014	0.275754	0.459505	0.60011	0.548433	0.982734	chr10-112588458-112589335
7.22317	0.192077	0.542879	0.353813	0.723479	0.982734	chr10-112637561-112638505
4.37113	0.297064	0.492292	0.603431	0.546222	0.982734	chr10-112648868-112649773
4.72653	0.280554	0.488263	0.574597	0.565564	0.982734	chr10-112677352-112678236
45.11	0.252003	0.553724	0.455107	0.649032	0.982734	chr10-112678254-112679238
25.9351	0.226954	0.615313	0.368843	0.712244	0.982734	chr10-112722483-112723495
2.88003	0.174787	0.667853	0.261715	0.793541	0.982734	chr10-112729501-112730418
3.1821	0.340038	0.532577	0.638478	0.523163	0.982734	chr10-112753799-112754786
18.937	0.10598	0.67681	0.156587	0.87557	0.982734	chr10-112767670-112768664
2.93402	0.181205	0.669784	0.270542	0.786743	0.982734	chr10-112769283-112770164
1.78333	0.263721	0.628395	0.419674	0.674723	0.982734	chr10-112780897-112781565
1.31588	0.391654	0.593227	0.66021	0.509119	0.982734	chr10-112792080-112792511
1.24798	0.408388	0.585079	0.698005	0.485174	0.982734	chr10-112797885-112798211
1.56304	0.169703	0.473936	0.358071	0.72029	0.982734	chr10-112817667-112818532
10.8327	0.126849	0.597026	0.212469	0.831741	0.982734	chr10-112824907-112826652
8.83691	0.316212	0.635011	0.497963	0.61851	0.982734	chr10-112838748-112839876
1.58249	0.29695	0.614278	0.483414	0.628802	0.982734	chr10-112849026-112849684
4.0199	0.39314	0.533944	0.736296	0.461551	0.982734	chr10-112854731-112855816
7.32445	0.320378	0.473355	0.676823	0.498518	0.982734	chr10-112871927-112872954
1.40859	0.0681313	0.475973	0.143141	0.886179	0.982734	chr10-112908250-112909191
2.03897	0.113212	0.548782	0.206296	0.83656	0.982734	chr10-112961521-112962052
16.4406	0.0975853	0.643087	0.151745	0.879388	0.982734	chr10-112966282-112967307
1.38305	0.341758	0.600631	0.568998	0.569358	0.982734	chr10-112972994-112973852
6.27858	0.121091	0.659257	0.183679	0.854266	0.982734	chr10-113002042-113002734
75.6977	0.293024	0.64858	0.451793	0.651418	0.982734	chr10-113002761-113003917
14.1071	0.13159	0.69321	0.189827	0.849445	0.982734	chr10-113044117-113045956
23.2029	0.315804	0.644812	0.48976	0.624304	0.982734	chr10-113051864-113052870
6.68575	0.105661	0.583847	0.180973	0.856389	0.982734	chr10-113056346-113057489
4.77269	0.122665	0.589492	0.208086	0.835162	0.982734	chr10-113074374-113075363
6.96076	0.369623	0.630844	0.585918	0.557931	0.982734	chr10-113094996-113096140
8.22681	0.222939	0.683777	0.32604	0.744394	0.982734	chr10-113128579-113129678
2.99242	0.187138	0.673191	0.277986	0.781023	0.982734	chr10-113138734-113139413
7.33898	0.0485358	0.474189	0.102355	0.918475	0.982734	chr10-113157882-113158831
3.53487	0.261604	0.64487	0.40567	0.684985	0.982734	chr10-113188035-113188930
6.60763	0.0914689	0.526614	0.173692	0.862107	0.982734	chr10-113191268-113192199
4.26649	0.0781966	0.524354	0.149129	0.881452	0.982734	chr10-113226127-113226955
1.48415	0.10565	0.447369	0.236158	0.81331	0.982734	chr10-113263136-113264048
1.60459	0.364633	0.48316	0.754683	0.450439	0.982734	chr10-113267790-113268687
2.20409	0.241224	0.641884	0.375806	0.707061	0.982734	chr10-113272262-113273086
7.09182	0.17607	0.507058	0.347239	0.728412	0.982734	chr10-113305619-113306570
5.71747	0.052136	0.557502	0.0935171	0.925493	0.982734	chr10-113317306-113318406
1.98461	0.255853	0.627105	0.40799	0.683281	0.982734	chr10-113386300-113387364
8.3094	0.115094	0.53853	0.213718	0.830767	0.982734	chr10-113426245-113427894
6.53683	0.122026	0.701543	0.173939	0.861914	0.982734	chr10-113517263-113518267
4.18712	0.109794	0.585525	0.187515	0.851257	0.982734	chr10-113519482-113520470
1.80938	0.12845	0.524123	0.245076	0.806397	0.982734	chr10-113524153-113524911
3.48512	0.292837	0.527904	0.554717	0.579088	0.982734	chr10-113552369-113553241
11.1824	0.211774	0.442649	0.478423	0.632349	0.982734	chr10-113572543-113573534
1.45771	0.26996	0.471124	0.573011	0.566637	0.982734	chr10-113583288-113584198
1.4607	0.195537	0.469349	0.416613	0.676961	0.982734	chr10-113585548-113586464
1.50903	0.17489	0.476547	0.366994	0.713624	0.982734	chr10-113589059-113589913
1.80266	0.22809	0.629813	0.362155	0.717236	0.982734	chr10-113603276-113603764
1.44233	0.358028	0.447462	0.800131	0.423635	0.982734	chr10-113605393-113606215
1.70369	0.364166	0.488002	0.746239	0.455523	0.982734	chr10-113616071-113616841
3.08112	0.265332	0.641316	0.41373	0.679072	0.982734	chr10-113647468-113648562
13.1226	0.272912	0.599706	0.455077	0.649054	0.982734	chr10-113752893-113753840
35.3081	0.104198	0.666424	0.156354	0.875754	0.982734	chr10-113780350-113781361
1.34075	0.37579	0.590655	0.636226	0.524629	0.982734	chr10-113849098-113849935
1.25516	0.400253	0.585763	0.683302	0.494416	0.982734	chr10-113850174-113851029
1.67756	0.271389	0.621553	0.436631	0.662379	0.982734	chr10-113950953-113951669
7.62681	0.0710281	0.621985	0.114196	0.909082	0.982734	chr10-113982427-113983706
1.38717	0.299394	0.439921	0.680563	0.496148	0.982734	chr10-113985166-113985810
1.30701	0.373508	0.589541	0.633556	0.52637	0.982734	chr10-114012746-114013391
2.94937	0.248318	0.64118	0.387283	0.698546	0.982734	chr10-114027684-114028620
1.62922	0.0435754	0.493925	0.0882226	0.9297	0.982734	chr10-114048202-114049095
1.46671	0.326052	0.606479	0.537615	0.590843	0.982734	chr10-114053538-114053873
1.46805	0.351146	0.600671	0.584589	0.558824	0.982734	chr10-114069357-114070256
5.73945	0.295477	0.523226	0.564721	0.572264	0.982734	chr10-114266245-114267158
10.6005	0.341106	0.639143	0.533693	0.593554	0.982734	chr10-114284305-114285256
9.08505	0.0858453	0.705784	0.121631	0.903191	0.982734	chr10-114288603-114289624
9.41732	0.108803	0.690329	0.157611	0.874764	0.982734	chr10-114320120-114321089
7.40535	0.125565	0.697775	0.17995	0.857192	0.982734	chr10-114331632-114332560
4.20215	0.139937	0.686308	0.203898	0.838434	0.982734	chr10-114340329-114341151
5.44989	0.473903	0.617349	0.767642	0.4427	0.982734	chr10-114369968-114371626
77.882	0.361459	0.573419	0.630358	0.52846	0.982734	chr10-114383743-114384859
17.9645	0.16298	0.693676	0.234951	0.814247	0.982734	chr10-114407823-114408949
12.0302	0.12178	0.708591	0.171862	0.863546	0.982734	chr10-114435258-114436214
8.33265	0.207069	0.614603	0.336915	0.736181	0.982734	chr10-114476993-114477977
16.322	0.182802	0.600795	0.304266	0.760925	0.982734	chr10-114479002-114479939
1.66947	0.333155	0.493332	0.675316	0.499475	0.982734	chr10-114485553-114486461
3.48537	0.16614	0.678908	0.244717	0.806675	0.982734	chr10-114543744-114544658
14.6537	0.053253	0.490495	0.10857	0.913544	0.982734	chr10-114544943-114545801
1.65147	0.287623	0.619431	0.464334	0.642408	0.982734	chr10-114553244-114554126
1.32145	0.38831	0.593629	0.654128	0.513029	0.982734	chr10-114554272-114555131
1.30624	0.211083	0.489704	0.431041	0.666439	0.982734	chr10-114660219-114661033
4.28364	0.184926	0.483471	0.382496	0.702094	0.982734	chr10-114665150-114666104
5.3549	0.133342	0.596794	0.22343	0.823201	0.982734	chr10-114685299-114686075
2.22319	0.174592	0.566108	0.308407	0.757773	0.982734	chr10-114693278-114694016
4.97842	0.213495	0.48156	0.44334	0.65752	0.982734	chr10-114695760-114696729
6.83163	0.398139	0.602306	0.661025	0.508596	0.982734	chr10-114704503-114705367
3.86484	0.372404	0.569035	0.654449	0.512822	0.982734	chr10-114722637-114723502
1.28931	0.387977	0.588177	0.659625	0.509494	0.982734	chr10-114724647-114725041
5.6761	0.351103	0.596973	0.588138	0.55644	0.982734	chr10-114729127-114730203
1.77059	0.30271	0.62458	0.484662	0.627916	0.982734	chr10-114749734-114750295
24.8721	0.287139	0.587389	0.48884	0.624955	0.982734	chr10-114764284-114765391
7.91402	0.21084	0.553173	0.381146	0.703095	0.982734	chr10-114885005-114886073
3.33748	0.112813	0.484533	0.23283	0.815894	0.982734	chr10-114928661-114929523
12.3272	0.139246	0.616258	0.225955	0.821237	0.982734	chr10-114974421-114975712
2.53266	0.217386	0.659504	0.32962	0.741687	0.982734	chr10-114998920-114999687
1.41568	0.343046	0.606732	0.565399	0.571802	0.982734	chr10-114999809-115000361
4.94157	0.218468	0.654966	0.333556	0.738715	0.982734	chr10-115003642-115004639
1.36764	0.0812688	0.468158	0.173593	0.862186	0.982734	chr10-115082390-115083286
1.39083	0.347078	0.437975	0.79246	0.428092	0.982734	chr10-115095796-115096492
1.31028	0.384845	0.590784	0.651414	0.514779	0.982734	chr10-115258826-115259755
2.80905	0.183769	0.648577	0.283341	0.776915	0.982734	chr10-115295229-115296162
1.28884	0.400587	0.587146	0.682261	0.495074	0.982734	chr10-115370787-115371690
6.5265	0.127404	0.676485	0.188332	0.850616	0.982734	chr10-115417230-115418186
2.66691	0.16625	0.646866	0.257009	0.797172	0.982734	chr10-115491106-115491954
1.39287	0.325494	0.604084	0.538823	0.590009	0.982734	chr10-115572825-115573757
1.28007	0.178115	0.475096	0.374903	0.707733	0.982734	chr10-115608926-115609761
1.75863	0.305155	0.616055	0.495338	0.620362	0.982734	chr10-115689533-115690229
1.73776	0.30469	0.616759	0.494017	0.621294	0.982734	chr10-115690322-115691062
2.19183	0.355624	0.5803	0.612829	0.539989	0.982734	chr10-115795537-115796498
5.34733	0.255477	0.500292	0.510657	0.609592	0.982734	chr10-115827000-115827958
3.03605	0.199563	0.538758	0.370413	0.711074	0.982734	chr10-115829407-115830348
1.59127	0.258184	0.617765	0.417932	0.675997	0.982734	chr10-115905066-115905855
9.27592	0.0902164	0.708337	0.127364	0.898653	0.982734	chr10-115949192-115950135
1.43974	0.258087	0.447244	0.577062	0.563898	0.982734	chr10-115953246-115954045
3.05389	0.14147	0.662516	0.213535	0.83091	0.982734	chr10-116024843-116025831
1.61294	0.279929	0.614626	0.455446	0.648788	0.982734	chr10-116051610-116052574
11.7302	0.340829	0.521056	0.654112	0.513039	0.982734	chr10-116053519-116054531
7.93	0.281807	0.587663	0.479538	0.631556	0.982734	chr10-116069414-116070445
16.7299	0.299717	0.642766	0.466293	0.641006	0.982734	chr10-116072825-116074063
6.3881	0.130661	0.689094	0.189613	0.849612	0.982734	chr10-116074171-116075097
8.92116	0.380504	0.506634	0.751043	0.452627	0.982734	chr10-116084499-116085571
6.14232	0.339049	0.643015	0.52728	0.597999	0.982734	chr10-116113615-116114687
2.51997	0.249064	0.635162	0.392126	0.694965	0.982734	chr10-116125977-116126966
13.9066	0.309567	0.570838	0.542304	0.587609	0.982734	chr10-116132534-116133482
1.49883	0.244978	0.449712	0.544743	0.58593	0.982734	chr10-116136169-116136965
7.04877	0.274669	0.511427	0.537064	0.591224	0.982734	chr10-116141371-116142515
2.87434	0.114777	0.552135	0.207879	0.835324	0.982734	chr10-116146155-116147304
2.48198	0.186882	0.644911	0.28978	0.771985	0.982734	chr10-116159249-116159895
7.31703	0.292978	0.563156	0.520243	0.602894	0.982734	chr10-116177860-116179403
6.20106	0.370164	0.536706	0.689695	0.490386	0.982734	chr10-116206028-116206931
2.49983	0.320278	0.556737	0.575277	0.565104	0.982734	chr10-116208924-116209869
10.3417	0.0999587	0.68912	0.145053	0.884669	0.982734	chr10-116210780-116211754
1.99105	0.218677	0.628968	0.347676	0.728083	0.982734	chr10-116213638-116214635
14.4833	0.0742322	0.699871	0.106066	0.91553	0.982734	chr10-116256467-116257683
11.0052	0.359786	0.471291	0.763404	0.445222	0.982734	chr10-116259802-116261292
1.6389	0.272243	0.619326	0.43958	0.660242	0.982734	chr10-116262634-116263273
4.291	0.148874	0.668114	0.222827	0.82367	0.982734	chr10-116265272-116266312
2.07801	0.256461	0.553767	0.463121	0.643277	0.982734	chr10-116268982-116269579
1.29503	0.339523	0.458454	0.740583	0.458946	0.982734	chr10-116309698-116310558
4.19456	0.180747	0.512062	0.352979	0.724104	0.982734	chr10-116316221-116317099
8.36247	0.100941	0.706394	0.142897	0.886372	0.982734	chr10-116393185-116394141
1.37294	0.353097	0.597578	0.590881	0.5546	0.982734	chr10-116394854-116395671
2.62441	0.155248	0.487029	0.318765	0.749905	0.982734	chr10-116521185-116522086
1.83119	0.269099	0.625433	0.430261	0.667006	0.982734	chr10-116605969-116606800
1.83424	0.186466	0.62662	0.297574	0.766028	0.982734	chr10-116608479-116609148
7.86779	0.0640216	0.702573	0.0911245	0.927394	0.982734	chr10-116620645-116621701
9.66916	0.0616702	0.699098	0.088214	0.929707	0.982734	chr10-116683601-116684644
34.1106	0.221707	0.51633	0.429391	0.667639	0.982734	chr10-116709844-116710792
5.6203	0.113258	0.692978	0.163437	0.870175	0.982734	chr10-116717929-116718860
13.3561	0.101197	0.701236	0.144313	0.885253	0.982734	chr10-116730433-116731448
1.28907	0.401278	0.586613	0.684059	0.493938	0.982734	chr10-116755333-116755874
8.43904	0.0673322	0.70829	0.095063	0.924265	0.982734	chr10-116757034-116757881
1.49964	0.302502	0.608479	0.497145	0.619087	0.982734	chr10-116789734-116790464
3.5556	0.162807	0.647669	0.251374	0.801525	0.982734	chr10-116801898-116802915
16.683	0.301	0.636767	0.4727	0.636428	0.982734	chr10-116803031-116804667
16.6871	0.426769	0.608964	0.700811	0.483421	0.982734	chr10-116815473-116816618
3.71342	0.281401	0.497689	0.565415	0.571791	0.982734	chr10-116877847-116878710
1.42015	0.154747	0.439177	0.352356	0.724571	0.982734	chr10-116879405-116880281
3.56948	0.139923	0.653726	0.214039	0.830516	0.982734	chr10-116891896-116892572
5.68602	0.109709	0.661035	0.165966	0.868184	0.982734	chr10-116902973-116903949
10.0652	0.403126	0.605087	0.666227	0.505266	0.982734	chr10-116906976-116908020
14.4535	0.156206	0.630245	0.247849	0.804251	0.982734	chr10-116909670-116911580
11.3606	0.0852788	0.542286	0.157258	0.875042	0.982734	chr10-116924786-116925743
8.27891	0.0982841	0.685692	0.143336	0.886025	0.982734	chr10-116938794-116939645
3.88732	0.0970222	0.679936	0.142693	0.886533	0.982734	chr10-116944395-116945231
3.56621	0.135643	0.651049	0.208345	0.83496	0.982734	chr10-116949864-116950702
6.73892	0.070381	0.685628	0.102652	0.918239	0.982734	chr10-116950880-116951850
11.791	0.16146	0.62661	0.257672	0.79666	0.982734	chr10-116973988-116975185
16.2885	0.135577	0.658733	0.205815	0.836935	0.982734	chr10-117000322-117001181
4.17625	0.136175	0.665045	0.204761	0.837759	0.982734	chr10-117025144-117026231
9.39775	0.133189	0.65024	0.20483	0.837705	0.982734	chr10-117111831-117112836
1.6113	0.280641	0.615562	0.45591	0.648455	0.982734	chr10-117235782-117236480
6.1844	0.275335	0.489346	0.562659	0.573667	0.982734	chr10-117339108-117340076
6.50484	0.0815474	0.58869	0.138524	0.889827	0.982734	chr10-117411292-117412127
1.9431	0.245499	0.644117	0.38114	0.703099	0.982734	chr10-117457067-117457990
1.30943	0.325031	0.443901	0.732215	0.464037	0.982734	chr10-117478175-117478880
4.20733	0.402067	0.506135	0.794387	0.42697	0.982734	chr10-117482828-117483786
14.1186	0.233232	0.500915	0.465612	0.641493	0.982734	chr10-117486355-117487263
4.07076	0.145387	0.679487	0.213966	0.830574	0.982734	chr10-117511462-117512424
3.21058	0.131189	0.670139	0.195763	0.844796	0.982734	chr10-117560953-117561781
1.3951	0.275335	0.467052	0.589516	0.555515	0.982734	chr10-117576852-117577555
3.07664	0.0989042	0.673847	0.146775	0.883309	0.982734	chr10-117602246-117602973
1.27267	0.423212	0.586556	0.72152	0.47059	0.982734	chr10-117622365-117622845
1.65719	0.237014	0.62011	0.382213	0.702303	0.982734	chr10-117625639-117626491
11.9368	0.0615729	0.496617	0.123985	0.901327	0.982734	chr10-117646301-117647691
21.1871	0.244661	0.513864	0.476119	0.63399	0.982734	chr10-117666063-117667018
5.46198	0.129006	0.695336	0.185531	0.852813	0.982734	chr10-117669007-117670075
1.33501	0.386142	0.590986	0.653387	0.513507	0.982734	chr10-117738753-117739673
6.57016	0.27854	0.578386	0.481582	0.630103	0.982734	chr10-117743265-117744191
1.62407	0.283793	0.618544	0.458808	0.646372	0.982734	chr10-117806253-117807175
1.31141	0.163661	0.473282	0.3458	0.729493	0.982734	chr10-117876214-117876826
8.55286	0.0852427	0.476907	0.178741	0.858141	0.982734	chr10-117884555-117885826
7.4488	0.354123	0.480924	0.736338	0.461525	0.982734	chr10-117905385-117906317
16.9856	0.118832	0.682582	0.174092	0.861793	0.982734	chr10-118020024-118020990
27.5514	0.0888372	0.703718	0.12624	0.899542	0.982734	chr10-118034737-118036894
1.43532	0.0559444	0.479997	0.116552	0.907215	0.982734	chr10-118088004-118088771
25.5783	0.0558579	0.56555	0.0987674	0.921323	0.982734	chr10-118115348-118116308
5.2372	0.239118	0.564691	0.42345	0.671967	0.982734	chr10-118204591-118205695
5.4558	0.255034	0.50277	0.507258	0.611974	0.982734	chr10-118261349-118262220
3.71875	0.185179	0.667929	0.277243	0.781593	0.982734	chr10-118301683-118302404
15.5835	0.0837659	0.688421	0.121678	0.903154	0.982734	chr10-118304682-118305607
1.34937	0.193278	0.462274	0.418103	0.675872	0.982734	chr10-118412304-118412976
10.2217	0.133638	0.481488	0.277553	0.781356	0.982734	chr10-118473823-118474807
9.90059	0.372054	0.484703	0.767592	0.44273	0.982734	chr10-118522435-118523352
4.81612	0.143464	0.689793	0.207981	0.835244	0.982734	chr10-118563130-118564085
7.28734	0.230105	0.661051	0.34809	0.727772	0.982734	chr10-118572216-118573255
8.50578	0.138931	0.705849	0.196829	0.843962	0.982734	chr10-118638587-118640086
1.77629	0.256575	0.62783	0.40867	0.682782	0.982734	chr10-118662130-118662954
8.41414	0.159441	0.692451	0.230256	0.817893	0.982734	chr10-118675079-118676040
1.83943	0.24423	0.630998	0.387053	0.698717	0.982734	chr10-118678941-118679716
1.36233	0.378269	0.596775	0.633855	0.526176	0.982734	chr10-118717865-118718442
4.60957	0.188641	0.695441	0.271253	0.786196	0.982734	chr10-118731991-118733114
21.6673	0.0804043	0.58442	0.13758	0.890573	0.982734	chr10-118759850-118760919
1.45543	0.308435	0.609102	0.506376	0.612592	0.982734	chr10-118779134-118780063
29.4165	0.207704	0.499156	0.416111	0.677329	0.982734	chr10-118826921-118827860
25.0246	0.185663	0.679509	0.273231	0.784675	0.982734	chr10-118841679-118843056
2.25716	0.256713	0.642884	0.399314	0.689662	0.982734	chr10-118843690-118844478
1.38136	0.233667	0.453628	0.515108	0.606478	0.982734	chr10-118869725-118870312
25.4114	0.14061	0.48616	0.289225	0.772409	0.982734	chr10-118901097-118902511
3.2743	0.16315	0.655504	0.248892	0.803445	0.982734	chr10-118903245-118904226
5.99146	0.287538	0.530345	0.542171	0.587701	0.982734	chr10-118951064-118952255
8.66144	0.0965721	0.696885	0.138577	0.889785	0.982734	chr10-118956351-118957255
4.16993	0.136938	0.684639	0.200014	0.841469	0.982734	chr10-118976777-118977672
4.01664	0.110597	0.680899	0.162427	0.870969	0.982734	chr10-119003402-119004270
1.37075	0.340478	0.597765	0.569584	0.56896	0.982734	chr10-119138125-119138911
24.7723	0.0623434	0.676545	0.0921497	0.926579	0.982734	chr10-119139165-119140087
1.72434	0.26209	0.623614	0.420276	0.674284	0.982734	chr10-119180735-119181418
3.94302	0.263051	0.570001	0.461492	0.644445	0.982734	chr10-119184927-119185861
8.32386	0.0868584	0.700146	0.124058	0.90127	0.982734	chr10-119198111-119198919
3.71441	0.13442	0.677531	0.198396	0.842735	0.982734	chr10-119255814-119256716
9.70432	0.115608	0.721285	0.16028	0.872661	0.982734	chr10-119287757-119288785
11.2386	0.45277	0.562145	0.805432	0.42057	0.982734	chr10-119327945-119328934
17.1203	0.223332	0.675108	0.330809	0.740788	0.982734	chr10-119390967-119392212
5.12428	0.171041	0.689301	0.248137	0.804029	0.982734	chr10-119436465-119437423
1.63045	0.282159	0.618945	0.45587	0.648483	0.982734	chr10-119447797-119448664
1.45318	0.231694	0.437581	0.529489	0.596466	0.982734	chr10-119483615-119484496
3.74633	0.223282	0.650241	0.343384	0.73131	0.982734	chr10-119492481-119493397
5.33499	0.345931	0.585944	0.590382	0.554935	0.982734	chr10-119493943-119495231
9.91293	0.144891	0.678521	0.21354	0.830906	0.982734	chr10-119515168-119516090
5.3696	0.422619	0.588245	0.718441	0.472485	0.982734	chr10-119534978-119535919
18.4241	0.105445	0.694071	0.151923	0.879248	0.982734	chr10-119538117-119539259
7.23938	0.0966585	0.71603	0.134992	0.892618	0.982734	chr10-119659729-119660552
8.40406	0.0753778	0.706682	0.106664	0.915055	0.982734	chr10-119676494-119677525
6.71482	0.233117	0.632174	0.368755	0.71231	0.982734	chr10-119681897-119682892
4.39632	0.154112	0.689496	0.223515	0.823135	0.982734	chr10-119687653-119688586
12.7936	0.109344	0.721083	0.151638	0.879472	0.982734	chr10-119694591-119695468
9.90952	0.0796098	0.680732	0.116947	0.906902	0.982734	chr10-119723309-119724215
1.45837	0.307135	0.605673	0.507097	0.612087	0.982734	chr10-119729369-119729870
9.14883	0.116777	0.716419	0.163001	0.870518	0.982734	chr10-119767929-119768912
5.7062	0.16572	0.686671	0.241338	0.809293	0.982734	chr10-119769228-119770120
1.94827	0.222164	0.635721	0.349468	0.726738	0.982734	chr10-119814130-119815080
1.58306	0.290304	0.615745	0.471469	0.637306	0.982734	chr10-119815667-119816357
3.82666	0.180398	0.674892	0.267298	0.78924	0.982734	chr10-119826764-119827661
4.20417	0.173855	0.697742	0.249168	0.803231	0.982734	chr10-119832364-119833252
1.51841	0.403794	0.526259	0.767292	0.442908	0.982734	chr10-119948379-119949135
4.00528	0.148869	0.682963	0.217975	0.827449	0.982734	chr10-119974014-119974971
3.29365	0.104545	0.488204	0.214141	0.830437	0.982734	chr10-119997139-119998034
1.39642	0.360217	0.598794	0.601571	0.54746	0.982734	chr10-120004500-120005245
1.81695	0.267129	0.626875	0.426128	0.670014	0.982734	chr10-120008865-120009684
3.53785	0.356588	0.57201	0.623396	0.533024	0.982734	chr10-120075054-120075899
4.9104	0.230969	0.589829	0.391587	0.695364	0.982734	chr10-120077331-120078215
1.31828	0.105389	0.479377	0.219846	0.825991	0.982734	chr10-120122648-120123340
7.12236	0.257685	0.528437	0.487636	0.625808	0.982734	chr10-120176137-120177994
4.25209	0.27798	0.559962	0.496427	0.619593	0.982734	chr10-120225597-120226328
2.25395	0.255485	0.494301	0.516861	0.605253	0.982734	chr10-120324272-120325215
17.4635	0.120372	0.484599	0.248395	0.803829	0.982734	chr10-120327388-120328335
9.81769	0.131554	0.503847	0.261099	0.794016	0.982734	chr10-120335301-120336275
1.45307	0.251418	0.473814	0.530625	0.595678	0.982734	chr10-120341786-120342633
6.838	0.215746	0.528324	0.408359	0.68301	0.982734	chr10-120375408-120376324
1.47881	0.333715	0.457866	0.728849	0.466094	0.982734	chr10-120376707-120377549
11.1018	0.0793312	0.493383	0.16079	0.872259	0.982734	chr10-120381705-120382621
7.46912	0.111332	0.598152	0.186127	0.852345	0.982734	chr10-120428273-120429910
14.2094	0.0436952	0.493791	0.0884892	0.929488	0.982734	chr10-120431859-120432728
13.2609	0.0884893	0.702078	0.126039	0.899701	0.982734	chr10-120457661-120458595
5.90387	0.0820605	0.701639	0.116955	0.906895	0.982734	chr10-120461761-120462792
6.20676	0.11537	0.666717	0.173041	0.862619	0.982734	chr10-120504736-120506270
1.39627	0.0942718	0.507801	0.185647	0.852722	0.982734	chr10-120518008-120518734
17.741	0.0613571	0.501055	0.122456	0.902538	0.982734	chr10-120542920-120543890
1.39275	0.383048	0.595573	0.64316	0.520121	0.982734	chr10-120570109-120570481
6.63634	0.132329	0.695117	0.19037	0.84902	0.982734	chr10-120575873-120576867
14.9057	0.520327	0.649677	0.800902	0.423189	0.982734	chr10-120608488-120609563
43.4994	0.412762	0.632277	0.652818	0.513873	0.982734	chr10-120689434-120690463
1.29619	0.408935	0.588338	0.695069	0.487012	0.982734	chr10-120711793-120712639
1.75001	0.246087	0.627493	0.392175	0.694929	0.982734	chr10-120724646-120725472
28.8809	0.303604	0.642724	0.472371	0.636662	0.982734	chr10-120729247-120730214
15.2471	0.148202	0.69098	0.214481	0.830172	0.982734	chr10-120735015-120737076
1.57135	0.322754	0.615398	0.524464	0.599956	0.982734	chr10-120741311-120741734
9.77464	0.395935	0.647929	0.611077	0.541149	0.982734	chr10-120767696-120768921
1.40299	0.362728	0.598161	0.606406	0.544245	0.982734	chr10-120769054-120769832
1.35623	0.314421	0.4287	0.733429	0.463297	0.982734	chr10-120770311-120771196
8.37686	0.14804	0.486988	0.30399	0.761136	0.982734	chr10-120841866-120842839
19.1414	0.13201	0.621912	0.212265	0.8319	0.982734	chr10-120843239-120844426
2.53237	0.226107	0.653025	0.346245	0.729159	0.982734	chr10-120852865-120853879
8.04829	0.0896126	0.709688	0.12627	0.899518	0.982734	chr10-120926229-120927246
4.79169	0.122258	0.683011	0.178998	0.857939	0.982734	chr10-120981488-120982311
7.51728	0.0665009	0.690231	0.0963458	0.923246	0.982734	chr10-120983814-120984718
1.43314	0.229839	0.46074	0.498848	0.617886	0.982734	chr10-121000931-121001791
9.44153	0.0931221	0.683165	0.13631	0.891576	0.982734	chr10-121035119-121036031
5.04202	0.141317	0.661877	0.213509	0.83093	0.982734	chr10-121041438-121042328
36.049	0.46029	0.617147	0.745837	0.455766	0.982734	chr10-121068555-121071390
9.94157	0.17215	0.488064	0.352719	0.724299	0.982734	chr10-121093822-121094704
5.64404	0.211456	0.59139	0.357558	0.720674	0.982734	chr10-121096607-121097549
4.71836	0.108191	0.682835	0.158443	0.874107	0.982734	chr10-121102669-121103995
12.5669	0.385713	0.640394	0.602307	0.54697	0.982734	chr10-121106311-121107246
5.69254	0.157206	0.669666	0.234753	0.8144	0.982734	chr10-121122909-121123603
8.7256	0.0874351	0.677054	0.129141	0.897246	0.982734	chr10-121125851-121126774
111.721	0.28846	0.602584	0.478705	0.632148	0.982734	chr10-121131250-121132833
4.03562	0.129963	0.681534	0.190691	0.848768	0.982734	chr10-121148688-121149657
3.59201	0.261162	0.561635	0.465003	0.641929	0.982734	chr10-121158885-121160460
13.9732	0.0657239	0.678771	0.0968278	0.922863	0.982734	chr10-121167066-121168058
10.7431	0.115611	0.643654	0.179617	0.857454	0.982734	chr10-121189068-121190177
8.11341	0.358797	0.613725	0.584621	0.558802	0.982734	chr10-121194614-121195683
3.32629	0.140805	0.659429	0.213525	0.830917	0.982734	chr10-121228235-121229181
17.6841	0.124812	0.622959	0.200354	0.841204	0.982734	chr10-121369526-121370917
16.9512	0.109898	0.677915	0.162111	0.871218	0.982734	chr10-121394469-121395480
2.32317	0.224367	0.637848	0.351756	0.725022	0.982734	chr10-121439340-121440250
9.38008	0.130856	0.661123	0.19793	0.8431	0.982734	chr10-121447347-121448401
15.7071	0.104844	0.690174	0.151909	0.879259	0.982734	chr10-121476032-121477144
26.8218	0.169741	0.642312	0.264266	0.791575	0.982734	chr10-121501472-121502467
76.6218	0.246321	0.682739	0.360784	0.718261	0.982734	chr10-121532190-121533154
4.31521	0.140322	0.650034	0.215869	0.82909	0.982734	chr10-121547535-121548444
8.34312	0.147136	0.680415	0.216245	0.828797	0.982734	chr10-121592094-121593060
4.96803	0.325374	0.503578	0.646124	0.518199	0.982734	chr10-121611102-121612004
1.28167	0.379742	0.589416	0.644269	0.519401	0.982734	chr10-121623059-121623474
51.9539	0.244009	0.572943	0.425887	0.67019	0.982734	chr10-121632765-121633798
12.4362	0.0750013	0.627952	0.119438	0.904928	0.982734	chr10-121644193-121645254
14.7816	0.0601098	0.698574	0.0860464	0.93143	0.982734	chr10-121672699-121673832
12.3311	0.135212	0.649506	0.208176	0.835091	0.982734	chr10-121675916-121676962
11.7892	0.233265	0.545601	0.427537	0.668988	0.982734	chr10-121681772-121682738
1.38358	0.146423	0.455383	0.321538	0.747803	0.982734	chr10-121689962-121690839
8.80415	0.207457	0.593662	0.349453	0.726749	0.982734	chr10-121696875-121698055
22.1044	0.0697073	0.688925	0.101183	0.919405	0.982734	chr10-121725467-121726450
4.69943	0.0924256	0.51853	0.178246	0.85853	0.982734	chr10-121732484-121733495
1.3937	0.293013	0.602659	0.486201	0.626824	0.982734	chr10-121741124-121741557
1.86575	0.248457	0.630892	0.393819	0.693715	0.982734	chr10-121764719-121765607
3.5603	0.18533	0.663844	0.279177	0.780109	0.982734	chr10-121822709-121823590
1.30726	0.374665	0.590666	0.63431	0.525878	0.982734	chr10-121840873-121841676
7.87869	0.179883	0.520685	0.345474	0.729738	0.982734	chr10-121851563-121852494
1.38583	0.0682474	0.465413	0.146638	0.883418	0.982734	chr10-121879169-121879993
3.80192	0.126693	0.66007	0.191938	0.847791	0.982734	chr10-121896688-121897701
11.8951	0.100371	0.704604	0.14245	0.886725	0.982734	chr10-121978154-121979170
1.44321	0.296053	0.604446	0.489793	0.624281	0.982734	chr10-122091531-122091933
6.8198	0.294919	0.596791	0.494174	0.621183	0.982734	chr10-122139298-122140224
18.788	0.0905913	0.715506	0.126611	0.899248	0.982734	chr10-122148686-122149719
9.20617	0.076148	0.694093	0.109709	0.912641	0.982734	chr10-122151436-122152136
14.7376	0.264679	0.64852	0.408127	0.68318	0.982734	chr10-122153853-122154511
5.98343	0.131046	0.67317	0.194669	0.845652	0.982734	chr10-122176869-122177905
5.00192	0.127275	0.675612	0.188386	0.850574	0.982734	chr10-122239378-122240411
6.4728	0.110729	0.692921	0.1598	0.873038	0.982734	chr10-122250028-122250863
1.4377	0.323351	0.600912	0.538101	0.590507	0.982734	chr10-122276627-122277335
3.35352	0.119026	0.658185	0.18084	0.856493	0.982734	chr10-122322308-122323236
1.63843	0.265734	0.621874	0.427312	0.669152	0.982734	chr10-122327582-122328300
48.7515	0.085806	0.626887	0.136876	0.891128	0.982734	chr10-122344395-122345495
17.571	0.137657	0.670708	0.205242	0.837383	0.982734	chr10-122352722-122353701
9.75059	0.17422	0.689181	0.252793	0.800428	0.982734	chr10-122363910-122364859
14.5042	0.0828695	0.685916	0.120816	0.903837	0.982734	chr10-122378191-122379795
14.9364	0.413593	0.601243	0.687896	0.491518	0.982734	chr10-122429033-122430148
6.41774	0.301929	0.575889	0.524284	0.600081	0.982734	chr10-122502744-122503576
18.8171	0.267481	0.503557	0.531182	0.595293	0.982734	chr10-122543852-122544783
1.82672	0.236045	0.632309	0.373306	0.708921	0.982734	chr10-122546319-122546752
5.94268	0.157691	0.703974	0.224002	0.822756	0.982734	chr10-122550029-122550867
13.7038	0.420621	0.687712	0.611625	0.540786	0.982734	chr10-122555184-122556141
5.60956	0.147723	0.668975	0.22082	0.825233	0.982734	chr10-122562239-122563059
3.52901	0.153213	0.662891	0.231129	0.817215	0.982734	chr10-122563582-122564426
9.58561	0.309249	0.511195	0.604953	0.545211	0.982734	chr10-122655847-122656772
1.41424	0.319067	0.603894	0.528349	0.597257	0.982734	chr10-122683595-122683999
1.37428	0.354442	0.597577	0.593132	0.553093	0.982734	chr10-122697378-122697834
2.83081	0.168857	0.636355	0.26535	0.790739	0.982734	chr10-122748100-122749003
17.4709	0.0596069	0.685724	0.0869254	0.930731	0.982734	chr10-122777405-122778375
29.8056	0.168701	0.658439	0.256214	0.797786	0.982734	chr10-122779788-122780850
11.695	0.0796455	0.699949	0.113787	0.909406	0.982734	chr10-122789362-122790351
4.05771	0.156811	0.676327	0.231857	0.816649	0.982734	chr10-122799768-122800692
12.7792	0.0923461	0.683072	0.135192	0.89246	0.982734	chr10-122818309-122819300
12.59	0.0742296	0.701725	0.105782	0.915756	0.982734	chr10-122822822-122823884
1.29492	0.40502	0.587253	0.689686	0.490392	0.982734	chr10-122847063-122847691
22.7989	0.36063	0.616337	0.585119	0.558468	0.982734	chr10-122985909-122986987
21.9584	0.0710552	0.68641	0.103517	0.917553	0.982734	chr10-122993647-122994662
1.30537	0.13583	0.482738	0.281375	0.778423	0.982734	chr10-123026278-123026772
5.91227	0.239223	0.569775	0.419855	0.674591	0.982734	chr10-123031037-123031965
7.68662	0.104009	0.69134	0.150445	0.880413	0.982734	chr10-123066541-123067506
10.4089	0.0650133	0.71901	0.0904207	0.927953	0.982734	chr10-123072395-123073451
1.4155	0.322808	0.601624	0.536561	0.591571	0.982734	chr10-123155515-123156122
6.64535	0.145589	0.533464	0.272912	0.78492	0.982734	chr10-123259243-123260381
5.27659	0.0917326	0.68621	0.13368	0.893656	0.982734	chr10-123283082-123284031
5.11584	0.165766	0.659796	0.251238	0.80163	0.982734	chr10-123294393-123295339
4.34412	0.148606	0.657211	0.226116	0.821111	0.982734	chr10-123324453-123325362
4.36717	0.144737	0.655404	0.220837	0.825219	0.982734	chr10-123336717-123337745
7.91101	0.0865883	0.705871	0.122669	0.902369	0.982734	chr10-123342461-123343590
3.68474	0.186266	0.644914	0.288823	0.772717	0.982734	chr10-123348039-123348978
14.3873	0.0719815	0.683122	0.105371	0.916081	0.982734	chr10-123376177-123377194
1.38517	0.071377	0.453648	0.15734	0.874977	0.982734	chr10-123420992-123421883
3.44674	0.179164	0.580772	0.308492	0.757708	0.982734	chr10-123441154-123442011
1.53548	0.295035	0.61049	0.483275	0.6289	0.982734	chr10-123451470-123452011
3.42191	0.153217	0.653436	0.23448	0.814613	0.982734	chr10-123456703-123457649
9.57819	0.333708	0.52338	0.637603	0.523732	0.982734	chr10-123475908-123476838
9.57551	0.0740061	0.496046	0.149192	0.881402	0.982734	chr10-123482546-123483500
3.94041	0.125848	0.675423	0.186324	0.85219	0.982734	chr10-123511754-123512724
33.4835	0.127645	0.650778	0.196142	0.844499	0.982734	chr10-123529955-123531235
2.15159	0.225679	0.632612	0.356741	0.721285	0.982734	chr10-123535108-123535939
3.81286	0.279875	0.590436	0.474014	0.63549	0.982734	chr10-123555770-123556878
11.2832	0.0884573	0.714052	0.123881	0.90141	0.982734	chr10-123569572-123570584
5.01547	0.121258	0.681424	0.177948	0.858764	0.982734	chr10-123570743-123571720
10.331	0.273993	0.514779	0.532254	0.59455	0.982734	chr10-123599240-123600345
8.75945	0.21299	0.507794	0.419441	0.674894	0.982734	chr10-123726487-123727445
1.458	0.0453391	0.469645	0.0965389	0.923093	0.982734	chr10-123728396-123729250
6.21837	0.167325	0.682238	0.245258	0.806256	0.982734	chr10-123761404-123762320
1.51716	0.234387	0.477182	0.49119	0.623292	0.982734	chr10-123781806-123782691
1.42355	0.112671	0.484622	0.232493	0.816155	0.982734	chr10-123835270-123836162
8.81617	0.253643	0.620282	0.408915	0.682602	0.982734	chr10-123857530-123859030
6.3934	0.0697638	0.688919	0.101266	0.91934	0.982734	chr10-123863331-123864313
10.1875	0.0890951	0.692914	0.12858	0.89769	0.982734	chr10-123880927-123881842
4.24219	0.261895	0.589051	0.444606	0.656605	0.982734	chr10-123894232-123895146
1.57137	0.28362	0.61428	0.461711	0.644288	0.982734	chr10-123896719-123897566
6.80138	0.461756	0.614781	0.75109	0.452598	0.982734	chr10-123906745-123907723
1.53275	0.269652	0.611683	0.440836	0.659332	0.982734	chr10-123954021-123954862
7.78381	0.0729119	0.479595	0.152028	0.879165	0.982734	chr10-123964723-123965659
9.23337	0.136746	0.489997	0.279074	0.780188	0.982734	chr10-124022003-124022915
1.68764	0.250697	0.624527	0.401418	0.688112	0.982734	chr10-124030918-124031391
21.1884	0.132744	0.688014	0.192938	0.847008	0.982734	chr10-124070404-124071425
2.06519	0.255608	0.642142	0.398055	0.69059	0.982734	chr10-124071800-124072637
4.9805	0.140851	0.697099	0.202053	0.839875	0.982734	chr10-124079242-124080115
1.25857	0.273745	0.469997	0.58244	0.560271	0.982734	chr10-124081399-124081826
2.24646	0.221351	0.638976	0.346415	0.729031	0.982734	chr10-124109150-124110103
13.3768	0.342766	0.443267	0.773272	0.439361	0.982734	chr10-124133928-124134884
2.36085	0.231421	0.656391	0.352566	0.724414	0.982734	chr10-124196278-124196990
2.29781	0.214879	0.640228	0.335629	0.73715	0.982734	chr10-124199457-124200553
21.4196	0.13426	0.600485	0.223585	0.82308	0.982734	chr10-124213840-124215698
19.8456	0.125792	0.676753	0.185876	0.852542	0.982734	chr10-124224207-124225302
3.48248	0.213728	0.648957	0.32934	0.741899	0.982734	chr10-124247626-124248623
3.8275	0.225001	0.648447	0.346984	0.728604	0.982734	chr10-124379810-124380679
3.88623	0.171562	0.521343	0.329077	0.742097	0.982734	chr10-124468628-124469480
35.771	0.310878	0.615882	0.504768	0.613722	0.982734	chr10-124483967-124485827
11.3582	0.113979	0.70293	0.162149	0.871189	0.982734	chr10-124494192-124495115
7.05445	0.330346	0.549219	0.601482	0.547519	0.982734	chr10-124507791-124508791
8.68319	0.10129	0.716306	0.141406	0.887549	0.982734	chr10-124515569-124516530
17.2481	0.206826	0.673355	0.307157	0.758724	0.982734	chr10-124524772-124525894
8.26408	0.146132	0.707105	0.206662	0.836274	0.982734	chr10-124544554-124545583
30.833	0.077492	0.602374	0.128644	0.897639	0.982734	chr10-124545619-124546604
17.7975	0.0629903	0.717606	0.0877783	0.930053	0.982734	chr10-124646181-124647015
31.1267	0.115772	0.681486	0.169881	0.865104	0.982734	chr10-124681504-124682467
69.9212	0.0909108	0.675941	0.134495	0.893011	0.982734	chr10-124709803-124710785
1.75941	0.216918	0.62681	0.346066	0.729293	0.982734	chr10-124823857-124824766
8.19105	0.24567	0.665616	0.369087	0.712063	0.982734	chr10-124826165-124827221
1.69842	0.27302	0.627372	0.43518	0.663431	0.982734	chr10-124845575-124846297
1.8291	0.248885	0.629944	0.39509	0.692776	0.982734	chr10-124938540-124939197
6.35995	0.161083	0.490714	0.328261	0.742714	0.982734	chr10-124955530-124956414
6.40439	0.110595	0.70433	0.157022	0.875228	0.982734	chr10-124990661-124991658
45.0424	0.0866085	0.717077	0.12078	0.903865	0.982734	chr10-125015239-125016231
6.47642	0.102049	0.701763	0.145418	0.884381	0.982734	chr10-125049253-125050171
10.043	0.111768	0.70833	0.15779	0.874622	0.982734	chr10-125067635-125068314
30.5819	0.239675	0.653322	0.366856	0.713726	0.982734	chr10-125068347-125069334
7.98589	0.125171	0.697519	0.179451	0.857583	0.982734	chr10-125095107-125096025
7.1123	0.069428	0.599495	0.115811	0.907803	0.982734	chr10-125100775-125101979
16.607	0.0847763	0.696722	0.121679	0.903153	0.982734	chr10-125106647-125107651
6.08026	0.179919	0.686999	0.261892	0.793405	0.982734	chr10-125109168-125110163
140.872	0.0681829	0.744786	0.0915469	0.927058	0.982734	chr10-125158652-125159656
7.50257	0.209802	0.499521	0.420005	0.674481	0.982734	chr10-125177884-125178884
7.64967	0.123492	0.717143	0.1722	0.86328	0.982734	chr10-125205252-125206274
3.07026	0.433325	0.579484	0.747778	0.454594	0.982734	chr10-125218188-125218994
3.08699	0.119737	0.67414	0.177614	0.859026	0.982734	chr10-125266527-125267366
2.86126	0.158498	0.668993	0.23692	0.812719	0.982734	chr10-125271154-125272055
6.34372	0.218115	0.591679	0.368637	0.712399	0.982734	chr10-125291598-125292538
7.70645	0.169557	0.46271	0.366442	0.714035	0.982734	chr10-125299241-125300189
6.28417	0.280401	0.497344	0.563798	0.572892	0.982734	chr10-125409434-125410346
1.43429	0.210166	0.451448	0.465537	0.641547	0.982734	chr10-125459255-125460144
1.83623	0.0623018	0.495093	0.125839	0.89986	0.982734	chr10-125553875-125554795
8.70233	0.294446	0.526276	0.55949	0.575828	0.982734	chr10-125557252-125558603
1.3463	0.0620646	0.489072	0.126903	0.899017	0.982734	chr10-125630668-125631283
1.60959	0.285953	0.463541	0.616889	0.537308	0.982734	chr10-125707503-125708213
7.48599	0.293992	0.625663	0.46989	0.638434	0.982734	chr10-125740008-125740937
4.66847	0.187415	0.684374	0.273849	0.7842	0.982734	chr10-125771927-125773031
7.95216	0.172508	0.53149	0.324574	0.745503	0.982734	chr10-125773607-125774568
13.8371	0.143827	0.682368	0.210776	0.833062	0.982734	chr10-125775331-125776158
17.9174	0.0902819	0.705309	0.128003	0.898146	0.982734	chr10-125797574-125798949
49.5358	0.261031	0.620419	0.420734	0.67395	0.982734	chr10-125844437-125846429
8.04085	0.157146	0.508652	0.308945	0.757363	0.982734	chr10-125972525-125973483
3.78877	0.279814	0.500544	0.559019	0.576149	0.982734	chr10-126009325-126010348
1.40506	0.356182	0.596616	0.597004	0.550504	0.982734	chr10-126040682-126041307
1.69424	0.267293	0.624247	0.428184	0.668517	0.982734	chr10-126069297-126069956
1.41208	0.240575	0.466999	0.515152	0.606447	0.982734	chr10-126085595-126086425
1.47557	0.142295	0.479663	0.296657	0.766728	0.982734	chr10-126086812-126087682
3.39089	0.143055	0.603448	0.237063	0.812608	0.982734	chr10-126117057-126118463
10.6934	0.0722817	0.705422	0.102466	0.918387	0.982734	chr10-126158177-126159156
8.58674	0.0815038	0.505522	0.161227	0.871914	0.982734	chr10-126175532-126176418
1.73747	0.269397	0.623822	0.431848	0.665852	0.982734	chr10-126197993-126198731
2.92465	0.321392	0.560661	0.573238	0.566483	0.982734	chr10-126207930-126208554
6.92626	0.0978022	0.707389	0.138258	0.890037	0.982734	chr10-126211041-126212273
8.28422	0.0670547	0.698228	0.0960355	0.923492	0.982734	chr10-126214595-126215621
12.3646	0.0842975	0.70162	0.120147	0.904367	0.982734	chr10-126232789-126233815
6.52595	0.110024	0.690629	0.15931	0.873425	0.982734	chr10-126244974-126245929
24.5057	0.181728	0.669567	0.271411	0.786075	0.982734	chr10-126251302-126252319
1.4722	0.0669606	0.458042	0.146189	0.883772	0.982734	chr10-126369126-126370012
1.43823	0.332568	0.602521	0.551961	0.580975	0.982734	chr10-126381974-126382466
1.5538	0.269915	0.612013	0.441028	0.659193	0.982734	chr10-126385623-126386285
4.5899	0.390323	0.502796	0.776305	0.437569	0.982734	chr10-126499902-126501415
5.29585	0.142945	0.667016	0.214306	0.830309	0.982734	chr10-126508563-126509488
25.9511	0.108356	0.62508	0.173348	0.862378	0.982734	chr10-126535760-126536857
3.2903	0.15152	0.663806	0.228259	0.819445	0.982734	chr10-126552077-126552968
21.4291	0.112956	0.66719	0.169301	0.86556	0.982734	chr10-126581558-126582565
20.7194	0.125565	0.680389	0.184548	0.853583	0.982734	chr10-126587759-126588774
4.10927	0.15242	0.666501	0.228687	0.819112	0.982734	chr10-126593089-126594130
19.3583	0.271573	0.64576	0.420548	0.674085	0.982734	chr10-126594846-126595773
6.4485	0.0940352	0.688783	0.136524	0.891407	0.982734	chr10-126605066-126605979
54.7724	0.106401	0.66221	0.160676	0.872349	0.982734	chr10-126609391-126610459
19.529	0.0771929	0.695707	0.110956	0.911651	0.982734	chr10-126621715-126622790
7.75432	0.36684	0.565783	0.648375	0.516742	0.982734	chr10-126645909-126646828
51.0638	0.282249	0.599685	0.470662	0.637882	0.982734	chr10-126658671-126660477
97.9243	0.331477	0.628012	0.527818	0.597625	0.982734	chr10-126663045-126663993
1.69773	0.267872	0.622778	0.430125	0.667105	0.982734	chr10-126714452-126714919
5.90442	0.366871	0.57418	0.638948	0.522857	0.982734	chr10-126735699-126736799
11.3235	0.0927558	0.682799	0.135847	0.891943	0.982734	chr10-126745189-126746223
6.4719	0.0653138	0.686098	0.095196	0.924159	0.982734	chr10-126747916-126748693
5.41551	0.404132	0.567046	0.712698	0.476033	0.982734	chr10-126798124-126799025
9.43551	0.0742582	0.717413	0.103508	0.91756	0.982734	chr10-126835912-126836826
6.48832	0.255056	0.584965	0.43602	0.662822	0.982734	chr10-126837916-126838798
1.30852	0.102044	0.584673	0.174532	0.861447	0.982734	chr10-126846615-126846968
37.9588	0.160532	0.663353	0.242001	0.80878	0.982734	chr10-126943800-126944960
42.1235	0.0781438	0.686936	0.113757	0.90943	0.982734	chr10-126948392-126949504
113.908	0.332328	0.617685	0.538021	0.590562	0.982734	chr10-126950105-126951083
38.9607	0.114603	0.668141	0.171525	0.863811	0.982734	chr10-126974893-126975819
1.3563	0.312743	0.439428	0.711705	0.476648	0.982734	chr10-126977185-126977867
3.35658	0.215113	0.644575	0.333728	0.738585	0.982734	chr10-127018625-127019332
1.75394	0.240403	0.630019	0.38158	0.702773	0.982734	chr10-127020267-127020930
7.45366	0.0844522	0.71228	0.118566	0.905619	0.982734	chr10-127027320-127028441
15.2891	0.0663006	0.720876	0.0919723	0.92672	0.982734	chr10-127033129-127034117
2.49614	0.185257	0.656579	0.282155	0.777825	0.982734	chr10-127056516-127057298
2.19223	0.205007	0.645534	0.317577	0.750806	0.982734	chr10-127061290-127062188
1.82063	0.216606	0.630571	0.343508	0.731216	0.982734	chr10-127064280-127065153
6.54688	0.427773	0.599213	0.713892	0.475294	0.982734	chr10-127095112-127096085
1.29684	0.13605	0.472788	0.28776	0.77353	0.982734	chr10-127097623-127098447
7.43765	0.248884	0.621258	0.400612	0.688705	0.982734	chr10-127099872-127100979
2.28567	0.239071	0.646159	0.369988	0.711391	0.982734	chr10-127140271-127141207
1.38328	0.164844	0.453029	0.363871	0.715955	0.982734	chr10-127144063-127144607
1.4252	0.0623818	0.466122	0.133831	0.893536	0.982734	chr10-127170471-127171360
10.1912	0.174068	0.69709	0.249707	0.802814	0.982734	chr10-127175264-127176253
1.60739	0.278589	0.617324	0.451286	0.651784	0.982734	chr10-127238540-127239212
8.16902	0.10679	0.700618	0.152423	0.878853	0.982734	chr10-127241193-127242241
8.71258	0.100664	0.697075	0.144409	0.885177	0.982734	chr10-127290922-127292044
25.0339	0.101991	0.641636	0.158955	0.873704	0.982734	chr10-127352878-127354018
6.0696	0.0970772	0.675953	0.143615	0.885804	0.982734	chr10-127359912-127360818
1.66889	0.29315	0.50488	0.580634	0.561487	0.982734	chr10-127368685-127369581
4.97611	0.120597	0.680946	0.177102	0.859428	0.982734	chr10-127383416-127384153
6.29056	0.188124	0.680437	0.276476	0.782183	0.982734	chr10-127386694-127387648
8.76315	0.103375	0.481341	0.214765	0.82995	0.982734	chr10-127402372-127403393
20.5492	0.114526	0.675255	0.169603	0.865322	0.982734	chr10-127405703-127406627
5.68198	0.125465	0.692802	0.181098	0.856291	0.982734	chr10-127412395-127413140
4.71233	0.101272	0.67613	0.149782	0.880937	0.982734	chr10-127413234-127414099
13.3796	0.349803	0.677147	0.516584	0.605447	0.982734	chr10-127415863-127417533
4.09352	0.201686	0.649443	0.310552	0.756141	0.982734	chr10-127420071-127421095
6.59561	0.0960837	0.700068	0.137249	0.890834	0.982734	chr10-127423062-127424120
2.99159	0.110585	0.67453	0.163944	0.869775	0.982734	chr10-127447671-127448698
6.7885	0.122876	0.554641	0.221542	0.82467	0.982734	chr10-127452415-127453289
8.35413	0.209465	0.572596	0.365817	0.714502	0.982734	chr10-127457835-127459184
10.8469	0.147343	0.636751	0.231398	0.817006	0.982734	chr10-127462613-127464373
3.86238	0.13045	0.669447	0.194862	0.845501	0.982734	chr10-127464523-127465266
2.74525	0.136174	0.668399	0.203732	0.838563	0.982734	chr10-127484848-127485858
7.96129	0.140966	0.526154	0.267918	0.788763	0.982734	chr10-127495767-127497218
4.09235	0.0496443	0.505273	0.0982525	0.921732	0.982734	chr10-127532394-127533312
5.07283	0.111165	0.679057	0.163705	0.869963	0.982734	chr10-127536804-127537730
3.45736	0.147074	0.66929	0.219746	0.826069	0.982734	chr10-127538486-127539396
16.3195	0.243869	0.611016	0.39912	0.689805	0.982734	chr10-127563563-127564499
8.28547	0.138729	0.660248	0.210116	0.833577	0.982734	chr10-127580348-127581326
3.60419	0.160879	0.653727	0.246095	0.805609	0.982734	chr10-127590026-127590941
3.50858	0.224046	0.634584	0.353059	0.724044	0.982734	chr10-127612278-127613200
4.57025	0.0935815	0.66925	0.13983	0.888794	0.982734	chr10-127634023-127635024
4.24275	0.111175	0.668795	0.166232	0.867975	0.982734	chr10-127648110-127648997
10.5295	0.0776365	0.68933	0.112626	0.910327	0.982734	chr10-127649246-127650134
6.15111	0.0953737	0.684857	0.139261	0.889244	0.982734	chr10-127714623-127715567
1.22618	0.433295	0.582476	0.743884	0.456947	0.982734	chr10-127744133-127744502
2.56565	0.188432	0.635715	0.296409	0.766918	0.982734	chr10-127814480-127815469
7.09644	0.264797	0.639066	0.41435	0.678618	0.982734	chr10-127912610-127913382
7.00461	0.106164	0.691204	0.153594	0.87793	0.982734	chr10-127943840-127944668
13.1366	0.0828155	0.710084	0.116628	0.907155	0.982734	chr10-127962228-127963231
19.7144	0.0774207	0.721668	0.10728	0.914567	0.982734	chr10-127971025-127972113
37.3676	0.335839	0.693354	0.484369	0.628124	0.982734	chr10-127972359-127973447
1.63554	0.300254	0.493683	0.608192	0.54306	0.982734	chr10-128004880-128005627
14.1007	0.353462	0.647323	0.546036	0.585041	0.982734	chr10-128025472-128026643
15.4335	0.312584	0.648473	0.48203	0.629784	0.982734	chr10-128076770-128077900
3.22501	0.406674	0.571687	0.711358	0.476862	0.982734	chr10-128102464-128103572
1.38395	0.247482	0.433661	0.570681	0.568216	0.982734	chr10-128157136-128157899
1.5111	0.231174	0.479092	0.482526	0.629432	0.982734	chr10-128165952-128166722
14.3303	0.0754479	0.562515	0.134126	0.893303	0.982734	chr10-128167771-128168751
7.30958	0.212879	0.479031	0.444395	0.656757	0.982734	chr10-128237062-128238141
2.14343	0.188553	0.472285	0.399236	0.689719	0.982734	chr10-128242400-128243311
1.46519	0.268644	0.44895	0.598384	0.549584	0.982734	chr10-128265429-128266308
1.5774	0.278428	0.617125	0.451169	0.651868	0.982734	chr10-128272883-128273550
1.32981	0.226899	0.442075	0.513258	0.607771	0.982734	chr10-128278173-128278987
22.3211	0.170524	0.616871	0.276434	0.782215	0.982734	chr10-128287609-128288677
7.44699	0.245382	0.531932	0.461304	0.644581	0.982734	chr10-128315794-128316716
7.22687	0.166096	0.582475	0.285156	0.775524	0.982734	chr10-128415904-128416802
18.4817	0.216169	0.548954	0.393783	0.693741	0.982734	chr10-128481228-128482109
4.63413	0.117091	0.689771	0.169754	0.865204	0.982734	chr10-128497611-128498585
6.82265	0.356595	0.581506	0.613227	0.539726	0.982734	chr10-128544066-128545006
9.83863	0.133494	0.646458	0.2065	0.8364	0.982734	chr10-128572561-128574065
3.14912	0.102438	0.554708	0.18467	0.853488	0.982734	chr10-128581506-128582493
1.51952	0.0725369	0.47414	0.152986	0.878409	0.982734	chr10-128623531-128624376
1.59389	0.271886	0.613723	0.443011	0.657758	0.982734	chr10-128706606-128707593
6.80801	0.0717384	0.704871	0.101775	0.918935	0.982734	chr10-128711232-128712185
4.76958	0.0952743	0.677989	0.140525	0.888245	0.982734	chr10-128712624-128713627
4.19731	0.133325	0.621902	0.214382	0.830249	0.982734	chr10-128714989-128716882
3.81708	0.161615	0.674414	0.239638	0.810611	0.982734	chr10-128719002-128719983
7.43452	0.0791094	0.712562	0.111021	0.9116	0.982734	chr10-128733094-128734118
3.64697	0.191105	0.661118	0.289064	0.772532	0.982734	chr10-128749258-128750211
3.16288	0.249827	0.652236	0.383032	0.701696	0.982734	chr10-128837909-128838809
6.72176	0.0475331	0.507867	0.0935937	0.925432	0.982734	chr10-128848580-128849499
10.3029	0.110489	0.694468	0.159098	0.873592	0.982734	chr10-128860488-128861508
7.68557	0.332695	0.599549	0.55491	0.578956	0.982734	chr10-128868417-128869767
10.8297	0.300105	0.536808	0.559055	0.576124	0.982734	chr10-128883095-128884092
6.69785	0.135456	0.670691	0.201965	0.839944	0.982734	chr10-128976788-128978343
4.23026	0.144636	0.696753	0.207586	0.835552	0.982734	chr10-129071219-129072181
5.84355	0.130824	0.692309	0.188968	0.850118	0.982734	chr10-129075597-129076736
3.55138	0.296066	0.47555	0.622576	0.533563	0.982734	chr10-129122493-129124075
4.74527	0.0576376	0.516146	0.111669	0.911086	0.982734	chr10-129126755-129127694
5.08832	0.344321	0.573386	0.600504	0.54817	0.982734	chr10-129131284-129132282
4.47802	0.389236	0.585714	0.66455	0.506338	0.982734	chr10-129152154-129153013
3.66333	0.150511	0.678901	0.221698	0.824549	0.982734	chr10-129241762-129242806
3.59435	0.126064	0.673019	0.187311	0.851417	0.982734	chr10-129243965-129244930
3.7239	0.206269	0.50419	0.409108	0.68246	0.982734	chr10-129365929-129367139
8.9515	0.0860579	0.517677	0.166239	0.867969	0.982734	chr10-129395862-129396771
5.51376	0.0706697	0.504669	0.140032	0.888635	0.982734	chr10-129411666-129412545
10.1748	0.0697035	0.720948	0.0966831	0.922978	0.982734	chr10-129476260-129477272
1.70012	0.262153	0.626673	0.418325	0.675709	0.982734	chr10-129517113-129517847
18.1477	0.0639794	0.500219	0.127903	0.898226	0.982734	chr10-129568588-129569653
1.65359	0.276262	0.620747	0.445048	0.656285	0.982734	chr10-129569873-129570671
3.15513	0.274601	0.574291	0.478157	0.632538	0.982734	chr10-129646657-129647645
1.66556	0.269486	0.622143	0.433159	0.6649	0.982734	chr10-129680487-129681496
5.05569	0.174882	0.687323	0.25444	0.799156	0.982734	chr10-129709546-129710632
4.64775	0.113033	0.685089	0.16499	0.868952	0.982734	chr10-129744053-129745005
3.04614	0.336193	0.559176	0.601229	0.547688	0.982734	chr10-129784181-129785395
1.24475	0.437654	0.583709	0.749781	0.453387	0.982734	chr10-129788073-129788915
16.5182	0.206426	0.495066	0.416967	0.676702	0.982734	chr10-129791901-129792776
4.71335	0.151302	0.685079	0.220854	0.825207	0.982734	chr10-129815613-129816550
1.63845	0.253842	0.621554	0.408399	0.682981	0.982734	chr10-129816740-129817204
1.44834	0.177269	0.44771	0.395947	0.692144	0.982734	chr10-129835307-129836094
2.76364	0.120088	0.666559	0.180161	0.857026	0.982734	chr10-129842629-129843459
7.68813	0.0977419	0.529816	0.184483	0.853635	0.982734	chr10-129881003-129881841
11.9816	0.354079	0.564846	0.62686	0.530751	0.982734	chr10-129886339-129888094
2.10365	0.250475	0.632952	0.395725	0.692308	0.982734	chr10-129894476-129895437
2.01739	0.249008	0.636745	0.391064	0.69575	0.982734	chr10-129909071-129910002
4.4594	0.244043	0.577424	0.422641	0.672557	0.982734	chr10-129922173-129923217
3.12262	0.266084	0.641209	0.414972	0.678163	0.982734	chr10-129993128-129994071
1.71882	0.24021	0.628219	0.382367	0.702189	0.982734	chr10-130000679-130001586
5.18699	0.178845	0.548705	0.32594	0.74447	0.982734	chr10-130011790-130012679
15.1784	0.0786191	0.515842	0.152409	0.878864	0.982734	chr10-130016711-130017641
6.81936	0.37177	0.518901	0.716456	0.47371	0.982734	chr10-130018743-130019638
14.8107	0.417382	0.659988	0.632408	0.52712	0.982734	chr10-130023124-130024143
1.41148	0.32741	0.604016	0.542055	0.58778	0.982734	chr10-130027000-130027731
1.45206	0.325	0.604026	0.538056	0.590538	0.982734	chr10-130052110-130052560
1.39804	0.230623	0.446277	0.516772	0.605316	0.982734	chr10-130141258-130142008
1.69261	0.239963	0.626896	0.38278	0.701883	0.982734	chr10-130270671-130271252
3.7291	0.135893	0.501237	0.271116	0.786301	0.982734	chr10-130272435-130273477
6.98613	0.0806621	0.692722	0.116442	0.907302	0.982734	chr10-130476965-130477840
21.1887	0.3405	0.657636	0.517764	0.604623	0.982734	chr10-130481017-130482019
15.7403	0.326353	0.528777	0.617186	0.537112	0.982734	chr10-130483403-130484350
10.0991	0.0791118	0.705203	0.112183	0.910678	0.982734	chr10-130492101-130493126
1.34625	0.380683	0.593053	0.641904	0.520935	0.982734	chr10-130507132-130508027
4.3263	0.396798	0.577145	0.687519	0.491756	0.982734	chr10-130689632-130690595
1.40707	0.344498	0.443415	0.776919	0.437206	0.982734	chr10-130701438-130702297
3.1454	0.120934	0.674972	0.179168	0.857805	0.982734	chr10-130724956-130725895
2.68888	0.141261	0.663493	0.212905	0.831401	0.982734	chr10-130729619-130730506
3.93147	0.143454	0.692018	0.207298	0.835777	0.982734	chr10-130774741-130775733
10.2923	0.277056	0.539512	0.51353	0.607581	0.982734	chr10-130864943-130865859
4.24012	0.114152	0.679423	0.168014	0.866572	0.982734	chr10-130929628-130930519
1.48333	0.328041	0.608978	0.538673	0.590112	0.982734	chr10-130962577-130963315
1.48772	0.322895	0.609857	0.529461	0.596486	0.982734	chr10-130970476-130971406
4.10609	0.142136	0.683245	0.208031	0.835205	0.982734	chr10-131024868-131025845
2.5489	0.181751	0.658859	0.275857	0.782658	0.982734	chr10-131027040-131027951
4.92644	0.106769	0.692963	0.154077	0.877549	0.982734	chr10-131033235-131034036
6.60503	0.101524	0.522039	0.194475	0.845804	0.982734	chr10-131082636-131083674
6.58931	0.402015	0.536798	0.748912	0.45391	0.982734	chr10-131119498-131120696
2.92147	0.150532	0.666423	0.225881	0.821294	0.982734	chr10-131133902-131134781
4.68867	0.10264	0.687961	0.149195	0.8814	0.982734	chr10-131140202-131141128
9.013	0.298584	0.647233	0.461324	0.644566	0.982734	chr10-131173612-131174650
3.07169	0.229183	0.65946	0.347531	0.728192	0.982734	chr10-131174968-131175809
6.34614	0.131245	0.577694	0.227188	0.820277	0.982734	chr10-131180961-131182091
1.64555	0.270784	0.621729	0.435533	0.663175	0.982734	chr10-131183494-131184270
1.5478	0.277572	0.612582	0.453118	0.650464	0.982734	chr10-131186834-131187444
8.19284	0.263947	0.473394	0.557564	0.577142	0.982734	chr10-131210001-131210933
5.08077	0.110906	0.577219	0.192138	0.847634	0.982734	chr10-131213627-131214855
1.41151	0.335376	0.603403	0.555807	0.578343	0.982734	chr10-131222569-131223481
1.74161	0.268585	0.62171	0.432011	0.665733	0.982734	chr10-131236668-131237290
1.49737	0.122739	0.463115	0.26503	0.790986	0.982734	chr10-131239595-131240461
1.34346	0.366091	0.595703	0.614553	0.53885	0.982734	chr10-131244326-131245143
3.64414	0.141692	0.677833	0.209037	0.834419	0.982734	chr10-131263947-131264880
2.45678	0.181583	0.659848	0.275188	0.783172	0.982734	chr10-131317450-131317889
1.31103	0.395093	0.590369	0.669231	0.503348	0.982734	chr10-131377648-131378471
4.60135	0.117099	0.699105	0.167498	0.866978	0.982734	chr10-131402643-131403554
1.42198	0.32867	0.605378	0.542918	0.587186	0.982734	chr10-131406597-131407467
14.3813	0.222286	0.585189	0.379853	0.704054	0.982734	chr10-131410278-131411280
3.89658	0.134322	0.578808	0.232066	0.816486	0.982734	chr10-131418360-131419310
10.5163	0.411678	0.522474	0.787939	0.430733	0.982734	chr10-131474994-131475908
3.91808	0.128646	0.679968	0.189194	0.849941	0.982734	chr10-131529722-131530612
3.23191	0.126034	0.676652	0.186261	0.85224	0.982734	chr10-131545942-131546858
4.16894	0.108986	0.679934	0.160289	0.872654	0.982734	chr10-131555812-131556837
2.69544	0.451656	0.568892	0.793921	0.427241	0.982734	chr10-131560713-131561657
5.22191	0.122647	0.677137	0.181126	0.856269	0.982734	chr10-131573266-131574328
9.98769	0.100051	0.696652	0.143618	0.885802	0.982734	chr10-131577745-131578745
1.3321	0.366627	0.595301	0.615868	0.537982	0.982734	chr10-131581244-131582099
2.2475	0.201969	0.64603	0.31263	0.754562	0.982734	chr10-131584226-131585128
4.87268	0.460197	0.61545	0.747742	0.454616	0.982734	chr10-131618510-131619706
2.63104	0.195312	0.663193	0.294502	0.768374	0.982734	chr10-131647502-131648264
9.49424	0.238081	0.637688	0.37335	0.708888	0.982734	chr10-131654436-131655667
1.31003	0.382644	0.591043	0.647405	0.51737	0.982734	chr10-131658511-131659419
3.70973	0.14865	0.676511	0.21973	0.826082	0.982734	chr10-131680847-131681714
3.95311	0.115206	0.676957	0.170182	0.864867	0.982734	chr10-131695163-131696215
2.04505	0.250607	0.641041	0.390938	0.695843	0.982734	chr10-131700060-131700892
10.432	0.178065	0.465926	0.382173	0.702333	0.982734	chr10-131715300-131716245
1.50325	0.304982	0.4556	0.669408	0.503235	0.982734	chr10-131717331-131718207
2.17168	0.245039	0.637621	0.384301	0.700755	0.982734	chr10-131736195-131737131
2.58677	0.178302	0.663803	0.268607	0.788232	0.982734	chr10-131737885-131739036
5.84622	0.0901829	0.544877	0.165511	0.868542	0.982734	chr10-131769444-131770573
3.98126	0.114897	0.681569	0.168577	0.86613	0.982734	chr10-131770728-131771514
5.07653	0.258666	0.51548	0.501796	0.615811	0.982734	chr10-131786709-131787618
1.47249	0.319449	0.611533	0.522374	0.60141	0.982734	chr10-131815838-131816769
2.9051	0.129205	0.567542	0.227657	0.819913	0.982734	chr10-131826235-131827214
2.156	0.227544	0.649382	0.3504	0.726038	0.982734	chr10-131829087-131830017
1.56806	0.295347	0.616414	0.479137	0.631841	0.982734	chr10-131842231-131843140
1.62886	0.265037	0.622909	0.425482	0.670485	0.982734	chr10-131858941-131859815
13.6919	0.241995	0.526302	0.459802	0.645658	0.982734	chr10-131870276-131871235
3.82886	0.150452	0.687757	0.218757	0.826839	0.982734	chr10-131879801-131880688
1.45095	0.0638342	0.453786	0.14067	0.88813	0.982734	chr10-131909063-131909851
1.67202	0.257731	0.622391	0.414099	0.678802	0.982734	chr10-131916175-131916775
3.55444	0.17179	0.673083	0.255228	0.798547	0.982734	chr10-131959460-131960453
2.35475	0.216672	0.660202	0.32819	0.742768	0.982734	chr10-131968843-131969625
6.04182	0.191854	0.577709	0.332095	0.739818	0.982734	chr10-132001189-132002181
5.61945	0.0977366	0.690929	0.141457	0.887509	0.982734	chr10-132019130-132020131
7.68623	0.0794276	0.703511	0.112902	0.910109	0.982734	chr10-132037371-132038125
45.3	0.0879255	0.675005	0.130259	0.896361	0.982734	chr10-132047609-132048726
117.196	0.423462	0.602741	0.70256	0.48233	0.982734	chr10-132059623-132060722
15.5693	0.181099	0.644862	0.280834	0.778837	0.982734	chr10-132070321-132071262
28.7965	0.254588	0.59703	0.426425	0.669798	0.982734	chr10-132076423-132077491
7.69756	0.104114	0.70434	0.147818	0.882487	0.982734	chr10-132081128-132082342
2.36406	0.187056	0.656337	0.284999	0.775645	0.982734	chr10-132093002-132093912
12.0941	0.100519	0.688216	0.146057	0.883877	0.982734	chr10-132101327-132102149
7.09876	0.332693	0.607046	0.548052	0.583656	0.982734	chr10-132109660-132110800
1.79568	0.21747	0.51143	0.42522	0.670677	0.982734	chr10-132111822-132112573
54.4751	0.0745433	0.690013	0.108032	0.913971	0.982734	chr10-132112925-132114649
13.8327	0.083883	0.699667	0.11989	0.90457	0.982734	chr10-132118037-132119059
19.99	0.187254	0.672468	0.278459	0.78066	0.982734	chr10-132123862-132124880
8.12192	0.171989	0.671317	0.256196	0.797799	0.982734	chr10-132130193-132131143
32.3771	0.10493	0.692758	0.151468	0.879607	0.982734	chr10-132155624-132156631
1.64631	0.2787	0.476808	0.584513	0.558876	0.982734	chr10-132179593-132180533
1.39971	0.355324	0.603225	0.589041	0.555834	0.982734	chr10-132211230-132212054
18.0015	0.473821	0.676694	0.7002	0.483803	0.982734	chr10-132244790-132245797
22.1329	0.0923846	0.720631	0.1282	0.897991	0.982734	chr10-132296525-132297605
8.98391	0.0804539	0.612303	0.131395	0.895462	0.982734	chr10-132319948-132321060
5.32242	0.0981595	0.680143	0.144322	0.885246	0.982734	chr10-132355435-132356378
6.42544	0.49787	0.635734	0.783142	0.433544	0.982734	chr10-132366077-132367044
6.33285	0.185109	0.664216	0.278687	0.780485	0.982734	chr10-132386002-132386836
8.089	0.096504	0.709843	0.135951	0.89186	0.982734	chr10-132405452-132406368
1.40916	0.182411	0.460613	0.396017	0.692092	0.982734	chr10-132480117-132480938
8.30777	0.205808	0.528028	0.389766	0.696709	0.982734	chr10-132481779-132482707
4.8418	0.150091	0.686157	0.218742	0.826851	0.982734	chr10-132486233-132487502
7.86983	0.131048	0.697417	0.187904	0.850952	0.982734	chr10-132493426-132494577
2.20668	0.23104	0.650304	0.35528	0.72238	0.982734	chr10-132499750-132500266
11.089	0.120813	0.72833	0.165877	0.868254	0.982734	chr10-132522498-132523467
4.6397	0.138662	0.68696	0.201849	0.840035	0.982734	chr10-132523966-132525331
12.3502	0.0693809	0.674971	0.102791	0.918129	0.982734	chr10-132541781-132542883
9.34487	0.10368	0.547996	0.189198	0.849938	0.982734	chr10-132546583-132547538
7.24335	0.135463	0.701698	0.19305	0.84692	0.982734	chr10-132554055-132555133
30.4099	0.132785	0.681803	0.194756	0.845584	0.982734	chr10-132558309-132559368
13.7091	0.120289	0.694411	0.173224	0.862475	0.982734	chr10-132561889-132563368
14.2772	0.0770087	0.723048	0.106506	0.915181	0.982734	chr10-132577289-132578135
5.37422	0.11483	0.700164	0.164005	0.869727	0.982734	chr10-132590132-132591083
5.39713	0.107658	0.692627	0.155435	0.876479	0.982734	chr10-132594259-132594997
1.40807	0.276692	0.432999	0.639013	0.522814	0.982734	chr10-132602647-132603518
9.18133	0.0749229	0.697765	0.107375	0.914491	0.982734	chr10-132616835-132617857
73.4301	0.398474	0.668511	0.596062	0.551134	0.982734	chr10-132647910-132649055
6.66502	0.0905778	0.694553	0.130412	0.896241	0.982734	chr10-132650368-132651149
24.9112	0.101786	0.683646	0.148887	0.881643	0.982734	chr10-132669037-132670118
4.13634	0.153675	0.65961	0.232979	0.815778	0.982734	chr10-132671129-132672054
37.7467	0.0645512	0.696716	0.0926506	0.926181	0.982734	chr10-132678707-132679766
5.92973	0.121604	0.689409	0.176388	0.859989	0.982734	chr10-132691206-132692414
27.201	0.068036	0.709631	0.0958752	0.92362	0.982734	chr10-132696430-132697475
14.8402	0.155737	0.7007	0.222259	0.824112	0.982734	chr10-132699024-132700850
15.8247	0.17408	0.645284	0.269772	0.787335	0.982734	chr10-132704897-132705946
1.3621	0.357659	0.596529	0.599566	0.548795	0.982734	chr10-132770928-132771754
1.4003	0.32754	0.603378	0.542844	0.587237	0.982734	chr10-132801260-132802194
3.86575	0.0967869	0.676829	0.143001	0.88629	0.982734	chr10-132803496-132804259
2.11595	0.22407	0.6362	0.3522	0.724688	0.982734	chr10-132804970-132805999
7.05919	0.0964213	0.523139	0.184313	0.853768	0.982734	chr10-132829160-132830100
3.32052	0.172705	0.651084	0.265258	0.79081	0.982734	chr10-132838028-132839074
4.35523	0.137205	0.691288	0.198478	0.842671	0.982734	chr10-132866085-132867072
2.43839	0.166477	0.649221	0.256426	0.797622	0.982734	chr10-132868847-132869656
2.88298	0.211784	0.65234	0.324653	0.745444	0.982734	chr10-132875767-132876663
11.4426	0.287684	0.65234	0.441004	0.65921	0.982734	chr10-132910724-132911678
2.13403	0.221313	0.643523	0.343909	0.730915	0.982734	chr10-132916824-132917557
6.62197	0.13785	0.689582	0.199904	0.841556	0.982734	chr10-132927615-132928703
6.54674	0.23635	0.661464	0.357314	0.720857	0.982734	chr10-132934329-132935381
2.08826	0.236728	0.643264	0.36801	0.712866	0.982734	chr10-132943324-132944125
3.01205	0.196886	0.679951	0.289559	0.772153	0.982734	chr10-132948214-132949151
8.52786	0.198803	0.681099	0.291886	0.770374	0.982734	chr10-132951625-132952733
12.5429	0.263394	0.609253	0.432324	0.665506	0.982734	chr10-132956887-132957836
11.1456	0.426987	0.547567	0.779789	0.435515	0.982734	chr10-132958595-132959545
3.49517	0.123937	0.674505	0.183745	0.854213	0.982734	chr10-132963510-132964205
1.40298	0.361323	0.598476	0.603738	0.546018	0.982734	chr10-133001220-133001828
2.83777	0.215747	0.641614	0.336257	0.736677	0.982734	chr10-133005888-133006787
4.83337	0.129571	0.699392	0.185263	0.853023	0.982734	chr10-133015943-133016937
12.8913	0.0643756	0.719906	0.0894222	0.928746	0.982734	chr10-133028057-133029005
13.4796	0.150104	0.688636	0.217973	0.82745	0.982734	chr10-133037964-133038897
8.70039	0.0719777	0.702106	0.102517	0.918346	0.982734	chr10-133056639-133057616
2.20208	0.239583	0.644352	0.37182	0.710027	0.982734	chr10-133061125-133061958
5.52689	0.216486	0.675621	0.320425	0.748646	0.982734	chr10-133064813-133066397
15.1826	0.292566	0.662942	0.441314	0.658985	0.982734	chr10-133116955-133118295
13.9361	0.30644	0.511967	0.598555	0.54947	0.982734	chr10-133131371-133132420
4.48571	0.134971	0.660881	0.204229	0.838175	0.982734	chr10-133141369-133142295
19.6217	0.305729	0.655264	0.466574	0.640805	0.982734	chr10-133157386-133158523
7.7898	0.125321	0.709286	0.176687	0.859754	0.982734	chr10-133199107-133200019
1.30619	0.385764	0.589572	0.654312	0.512911	0.982734	chr10-133215359-133215969
6.38365	0.16598	0.675333	0.245775	0.805856	0.982734	chr10-133217843-133218786
9.88535	0.130117	0.712797	0.182544	0.855156	0.982734	chr10-133224981-133226004
10.0515	0.156514	0.652082	0.240022	0.810313	0.982734	chr10-133231110-133232481
1.94235	0.276852	0.620071	0.446485	0.655247	0.982734	chr10-133239678-133240434
7.04847	0.114889	0.694712	0.165377	0.868647	0.982734	chr10-133255105-133256546
2.27037	0.217828	0.647196	0.336572	0.736439	0.982734	chr10-133289479-133290288
5.01365	0.157697	0.695936	0.226597	0.820737	0.982734	chr10-133292553-133293952
2.7584	0.212628	0.642053	0.331169	0.740517	0.982734	chr10-133299127-133300013
7.42595	0.102381	0.705995	0.145017	0.884698	0.982734	chr10-133301925-133302880
5.59958	0.128836	0.684864	0.188119	0.850784	0.982734	chr10-133303110-133304078
8.87873	0.1275	0.696279	0.183117	0.854707	0.982734	chr10-133332785-133333768
1.47624	0.32628	0.604787	0.539496	0.589544	0.982734	chr10-133358533-133358987
9.92771	0.166729	0.687792	0.242412	0.808461	0.982734	chr10-133366177-133367226
3.89028	0.221768	0.651921	0.340176	0.733724	0.982734	chr10-133398935-133399841
1.3638	0.351502	0.594264	0.59149	0.554192	0.982734	chr10-133403942-133404469
9.64008	0.0889908	0.710315	0.125284	0.900299	0.982734	chr10-133453619-133454703
2.6382	0.190655	0.653433	0.291775	0.770459	0.982734	chr10-133471246-133472195
1.94425	0.252387	0.634443	0.397809	0.690771	0.982734	chr10-133498788-133499713
18.3882	0.164778	0.626468	0.263027	0.79253	0.982734	chr10-133526757-133528728
7.61959	0.0900643	0.694614	0.129661	0.896835	0.982734	chr10-133532677-133533592
7.50176	0.0673146	0.703316	0.0957104	0.923751	0.982734	chr10-133533857-133534911
1.33539	0.370829	0.59128	0.627163	0.530552	0.982734	chr10-133558471-133559337
10.5713	0.13214	0.68225	0.193683	0.846424	0.982734	chr10-133565301-133566387
1.64264	0.264311	0.61914	0.4269	0.669452	0.982734	chr11-204632-205353
7.69368	0.16055	0.697697	0.230114	0.818003	0.982734	chr11-255641-256627
2.24603	0.169706	0.643575	0.263693	0.792017	0.982734	chr11-272959-273558
19.7061	0.0617406	0.700093	0.088189	0.929726	0.982734	chr11-283976-285831
8.92814	0.111356	0.713716	0.156023	0.876015	0.982734	chr11-303658-304625
27.068	0.0751611	0.707001	0.10631	0.915337	0.982734	chr11-306606-307571
2.14879	0.238239	0.651047	0.365932	0.714416	0.982734	chr11-308758-309624
9.65606	0.0966645	0.635886	0.152015	0.879175	0.982734	chr11-324155-325237
6.83576	0.1575	0.718306	0.219266	0.826443	0.982734	chr11-330222-331252
1.62458	0.302275	0.62409	0.484346	0.62814	0.982734	chr11-332587-333526
4.4538	0.268828	0.625715	0.429634	0.667462	0.982734	chr11-361637-363278
92.8612	0.497093	0.652506	0.761822	0.446166	0.982734	chr11-373745-374702
18.9816	0.152839	0.703833	0.217152	0.82809	0.982734	chr11-384088-385006
40.6967	0.258919	0.729284	0.355031	0.722566	0.982734	chr11-405332-406319
13.4504	0.144161	0.693519	0.207869	0.835331	0.982734	chr11-434201-435227
5.31433	0.175553	0.683612	0.256802	0.797332	0.982734	chr11-462077-463028
4.67434	0.0817197	0.606825	0.134668	0.892875	0.982734	chr11-678544-679880
29.002	0.126679	0.702662	0.180285	0.856929	0.982734	chr11-680165-681247
1.25441	0.432203	0.583435	0.74079	0.458821	0.982734	chr11-713521-714134
1.37261	0.323109	0.427725	0.755414	0.450001	0.982734	chr11-741228-741994
1.47936	0.0423503	0.464783	0.0911183	0.927399	0.982734	chr11-749654-750436
4.32929	0.159597	0.653569	0.244192	0.807082	0.982734	chr11-755128-756039
12.8645	0.120757	0.701169	0.172222	0.863263	0.982734	chr11-765956-766766
38.2488	0.318737	0.595482	0.535259	0.592471	0.982734	chr11-793409-794324
37.1612	0.0852035	0.713583	0.119402	0.904957	0.982734	chr11-815697-816719
2.58631	0.225429	0.639202	0.352672	0.724334	0.982734	chr11-839949-840866
21.8653	0.138047	0.532478	0.259254	0.795439	0.982734	chr11-854418-855405
4.41032	0.105735	0.689186	0.15342	0.878067	0.982734	chr11-879741-880814
6.17956	0.0872775	0.490921	0.177783	0.858893	0.982734	chr11-1153590-1154439
4.65763	0.410709	0.581728	0.706015	0.480179	0.982734	chr11-1167141-1168236
4.94096	0.157847	0.562588	0.280573	0.779038	0.982734	chr11-1168417-1169420
4.45223	0.193434	0.567474	0.340869	0.733202	0.982734	chr11-1181802-1182739
7.6224	0.0616406	0.71152	0.0866323	0.930964	0.982734	chr11-1207388-1208746
1.36869	0.379615	0.594529	0.638514	0.523139	0.982734	chr11-1282973-1283150
7.28003	0.184497	0.677975	0.27213	0.785522	0.982734	chr11-1285634-1286683
7.21613	0.290613	0.522723	0.55596	0.578238	0.982734	chr11-1297456-1298399
11.2244	0.0920883	0.699516	0.131646	0.895265	0.982734	chr11-1333151-1334250
3.1218	0.177637	0.655596	0.270955	0.786426	0.982734	chr11-1338338-1339285
27.0237	0.383865	0.61293	0.626279	0.531132	0.982734	chr11-1352867-1354989
5.06928	0.118871	0.683984	0.173792	0.862029	0.982734	chr11-1359499-1360365
5.14715	0.123534	0.686252	0.180012	0.857143	0.982734	chr11-1360387-1361313
10.1963	0.0816048	0.721889	0.113043	0.909996	0.982734	chr11-1374914-1375880
16.9192	0.0783753	0.707106	0.11084	0.911744	0.982734	chr11-1381476-1382508
18.3168	0.154584	0.615655	0.251088	0.801746	0.982734	chr11-1406294-1407265
26.7348	0.264836	0.671417	0.394444	0.693254	0.982734	chr11-1460159-1461196
20.7432	0.0852895	0.703507	0.121235	0.903505	0.982734	chr11-1469918-1470814
5.49855	0.2561	0.497436	0.514839	0.606665	0.982734	chr11-1473578-1474472
9.84017	0.260773	0.538337	0.484404	0.628099	0.982734	chr11-1487487-1488375
4.88387	0.155011	0.670424	0.231213	0.817149	0.982734	chr11-1490638-1491493
15.4019	0.349859	0.676527	0.51714	0.605058	0.982734	chr11-1771541-1773229
1.25292	0.411925	0.58455	0.704687	0.481005	0.982734	chr11-1774589-1775128
15.0273	0.0696699	0.512552	0.135928	0.891879	0.982734	chr11-1872901-1873773
2.00636	0.164003	0.535483	0.306272	0.759397	0.982734	chr11-1876134-1877025
8.0735	0.338799	0.5359	0.632206	0.527252	0.982734	chr11-1890790-1891740
2.18198	0.238973	0.64245	0.371971	0.709915	0.982734	chr11-2115600-2116460
10.0679	0.5086	0.673152	0.75555	0.449919	0.982734	chr11-2126211-2128704
7.03643	0.130881	0.69389	0.188619	0.850391	0.982734	chr11-2148735-2149656
5.94028	0.209163	0.677201	0.308864	0.757425	0.982734	chr11-2159442-2160346
1.62679	0.285947	0.617773	0.462868	0.643459	0.982734	chr11-2160655-2161378
13.9768	0.0609929	0.530307	0.115014	0.908434	0.982734	chr11-2171352-2172333
7.61645	0.30509	0.601268	0.507412	0.611866	0.982734	chr11-2176889-2177755
3.74387	0.16601	0.658931	0.251939	0.801088	0.982734	chr11-2181902-2182825
5.90612	0.180229	0.522386	0.345012	0.730086	0.982734	chr11-2250325-2251252
17.4459	0.134008	0.660545	0.202875	0.839233	0.982734	chr11-2270718-2271632
7.68278	0.0892083	0.70219	0.127043	0.898906	0.982734	chr11-2275034-2276041
1.44712	0.34296	0.60694	0.565064	0.57203	0.982734	chr11-2296601-2297380
15.7107	0.408591	0.63857	0.639853	0.522268	0.982734	chr11-2298986-2300060
28.7746	0.289731	0.69754	0.415361	0.677878	0.982734	chr11-2302597-2303630
20.9267	0.0830016	0.743608	0.11162	0.911125	0.982734	chr11-2315806-2316727
9.08572	0.155261	0.695812	0.223136	0.82343	0.982734	chr11-2317163-2318164
3.07675	0.159167	0.677156	0.235052	0.814168	0.982734	chr11-2319817-2320408
2.39303	0.334369	0.554427	0.60309	0.546449	0.982734	chr11-2328951-2329734
1.8219	0.246681	0.636387	0.387628	0.698292	0.982734	chr11-2330342-2331230
3.83514	0.187702	0.673722	0.278605	0.780548	0.982734	chr11-2351562-2352550
7.21106	0.135322	0.710832	0.190371	0.849018	0.982734	chr11-2359601-2360570
1.53319	0.295227	0.61329	0.481382	0.630245	0.982734	chr11-2457261-2457866
1.46732	0.317061	0.610323	0.519498	0.603414	0.982734	chr11-2457997-2458800
2.67358	0.243475	0.638647	0.381236	0.703028	0.982734	chr11-2507264-2507910
1.72429	0.177335	0.498328	0.355861	0.721945	0.982734	chr11-2535807-2536669
7.55485	0.125838	0.68494	0.183721	0.854232	0.982734	chr11-2558166-2559064
11.593	0.103436	0.665524	0.155421	0.87649	0.982734	chr11-2559200-2560176
11.3555	0.175048	0.64557	0.271154	0.786273	0.982734	chr11-2565870-2567046
43.6049	0.319285	0.595847	0.535852	0.592061	0.982734	chr11-2675395-2676238
14.1349	0.131828	0.571942	0.230491	0.81771	0.982734	chr11-2730285-2731509
2.79546	0.154769	0.664652	0.232858	0.815872	0.982734	chr11-2758414-2759242
6.30388	0.107413	0.694096	0.154752	0.877017	0.982734	chr11-2761281-2762259
4.69215	0.117496	0.694905	0.169081	0.865733	0.982734	chr11-2762292-2763191
1.59953	0.270894	0.617329	0.438816	0.660795	0.982734	chr11-2766145-2766893
1.99718	0.227286	0.638575	0.355928	0.721895	0.982734	chr11-2843754-2844578
1.42625	0.300699	0.603162	0.498538	0.618105	0.982734	chr11-2845033-2845494
4.76229	0.414685	0.582684	0.71168	0.476663	0.982734	chr11-2848691-2849569
3.63041	0.0751095	0.470995	0.15947	0.873299	0.982734	chr11-2849807-2850676
5.52885	0.0971336	0.674692	0.143967	0.885526	0.982734	chr11-2860250-2861214
8.98885	0.0846232	0.672315	0.125869	0.899836	0.982734	chr11-2864166-2865030
1.69044	0.259862	0.621818	0.417907	0.676015	0.982734	chr11-3065907-3066744
4.60644	0.12643	0.686104	0.184273	0.8538	0.982734	chr11-3067327-3068295
13.4969	0.0633456	0.716487	0.0884114	0.92955	0.982734	chr11-3093878-3094849
3.19117	0.170912	0.669356	0.255339	0.798462	0.982734	chr11-3119155-3119873
1.76629	0.290668	0.503798	0.576954	0.56397	0.982734	chr11-3193825-3194626
32.4453	0.0485294	0.510319	0.0950961	0.924239	0.982734	chr11-3207202-3208150
6.00374	0.10516	0.700658	0.150087	0.880696	0.982734	chr11-3232908-3233764
1.48803	0.314007	0.606932	0.517368	0.604899	0.982734	chr11-3234081-3235101
1.62105	0.279686	0.617511	0.452925	0.650603	0.982734	chr11-3345718-3347025
2.54746	0.178061	0.65932	0.270067	0.787108	0.982734	chr11-3370453-3371464
2.12299	0.204739	0.643351	0.318239	0.750304	0.982734	chr11-3383991-3384552
2.56913	0.130621	0.653634	0.199837	0.841608	0.982734	chr11-3412381-3413291
7.90104	0.390287	0.492882	0.791846	0.42845	0.982734	chr11-3477241-3478616
1.47088	0.131443	0.447362	0.293817	0.768898	0.982734	chr11-3584060-3584943
8.80351	0.0828976	0.710114	0.116738	0.907067	0.982734	chr11-3639512-3640460
7.55203	0.121767	0.691942	0.175978	0.860311	0.982734	chr11-3645135-3646206
5.51865	0.167322	0.683497	0.244803	0.806609	0.982734	chr11-3658050-3658987
14.667	0.130969	0.686755	0.190708	0.848755	0.982734	chr11-3667008-3668035
11.4985	0.0800092	0.729595	0.109663	0.912677	0.982734	chr11-3823051-3824331
6.9095	0.259846	0.420673	0.617691	0.536779	0.982734	chr11-3877056-3878024
1.405	0.252745	0.453771	0.556988	0.577535	0.982734	chr11-3939041-3939664
1.3422	0.363967	0.594016	0.612722	0.54006	0.982734	chr11-3957280-3958090
2.06044	0.216334	0.638654	0.338734	0.73481	0.982734	chr11-4066935-4067496
8.62521	0.179126	0.683113	0.26222	0.793152	0.982734	chr11-4074127-4075205
1.28965	0.102551	0.470701	0.217869	0.827531	0.982734	chr11-4076496-4077208
5.12395	0.181728	0.673289	0.269912	0.787228	0.982734	chr11-4086128-4087107
5.23968	0.0754595	0.70062	0.107704	0.914231	0.982734	chr11-4146383-4147392
1.33914	0.369627	0.594565	0.621675	0.534155	0.982734	chr11-4147787-4148649
1.24677	0.399277	0.585072	0.682441	0.49496	0.982734	chr11-4150814-4151670
8.21403	0.102734	0.698689	0.147038	0.883102	0.982734	chr11-4164992-4165940
3.21756	0.146596	0.669118	0.219089	0.826581	0.982734	chr11-4178846-4179522
2.10211	0.211061	0.629006	0.335548	0.737212	0.982734	chr11-4206496-4207472
1.25508	0.401219	0.585687	0.68504	0.493319	0.982734	chr11-4367151-4367823
1.26009	0.417377	0.584364	0.714242	0.475078	0.982734	chr11-4370009-4370525
7.24694	0.0903352	0.683954	0.132078	0.894923	0.982734	chr11-4389551-4390491
8.01847	0.0985312	0.689058	0.142994	0.886295	0.982734	chr11-4396717-4397713
5.89106	0.129808	0.690751	0.187923	0.850937	0.982734	chr11-4418032-4419010
1.26545	0.40536	0.586124	0.691594	0.489192	0.982734	chr11-4423291-4423833
5.31186	0.0874319	0.693818	0.126016	0.89972	0.982734	chr11-4443419-4444392
5.57329	0.161616	0.678339	0.238253	0.811685	0.982734	chr11-4448885-4450642
6.39799	0.135563	0.684666	0.197998	0.843046	0.982734	chr11-4471061-4472027
2.38422	0.206896	0.635533	0.325546	0.744768	0.982734	chr11-4474762-4476102
5.2473	0.113931	0.689761	0.165175	0.868806	0.982734	chr11-4485561-4486577
8.55155	0.119138	0.686748	0.173481	0.862273	0.982734	chr11-4488901-4489956
3.3836	0.260274	0.526133	0.494693	0.620817	0.982734	chr11-4496322-4497785
1.59793	0.279396	0.615765	0.453737	0.650018	0.982734	chr11-4503246-4504168
1.58733	0.271639	0.614612	0.441968	0.658512	0.982734	chr11-4515215-4516021
3.16344	0.182148	0.661685	0.27528	0.783101	0.982734	chr11-4531443-4532366
1.30557	0.381939	0.589521	0.647881	0.517062	0.982734	chr11-4538096-4539012
1.95941	0.253623	0.6297	0.402768	0.687119	0.982734	chr11-4545159-4546312
2.64125	0.178171	0.645527	0.276008	0.782542	0.982734	chr11-4559261-4560169
6.93781	0.0830076	0.705143	0.117717	0.906292	0.982734	chr11-4568956-4569915
1.42076	0.327139	0.601466	0.543903	0.586508	0.982734	chr11-4572974-4573840
5.8812	0.126792	0.673291	0.188317	0.850628	0.982734	chr11-4593587-4594493
1.8701	0.209647	0.628737	0.333442	0.738801	0.982734	chr11-4610183-4610684
1.35994	0.345086	0.598404	0.576677	0.564158	0.982734	chr11-4651058-4651816
1.35152	0.36321	0.595936	0.609479	0.542207	0.982734	chr11-4652513-4653445
5.19827	0.127445	0.679627	0.187521	0.851252	0.982734	chr11-4661008-4661908
2.3413	0.205772	0.638101	0.322476	0.747092	0.982734	chr11-4665874-4666709
4.62549	0.139687	0.68662	0.203442	0.83879	0.982734	chr11-4681907-4682871
1.51092	0.282267	0.614326	0.459475	0.645893	0.982734	chr11-4684579-4685411
1.34505	0.372288	0.593943	0.626809	0.530785	0.982734	chr11-4709620-4710549
1.79139	0.271333	0.620084	0.437574	0.661695	0.982734	chr11-4718531-4719488
1.34898	0.332077	0.598193	0.555133	0.578804	0.982734	chr11-4781791-4782397
1.40657	0.324381	0.603128	0.537831	0.590693	0.982734	chr11-4786460-4787241
11.2038	0.218931	0.654856	0.334319	0.738139	0.982734	chr11-4803255-4804275
3.87143	0.194579	0.66185	0.293993	0.768763	0.982734	chr11-4807874-4808926
1.47196	0.311093	0.611839	0.508457	0.611133	0.982734	chr11-4826040-4826875
1.32043	0.345489	0.595527	0.58014	0.56182	0.982734	chr11-4833841-4834699
6.12706	0.119584	0.680846	0.17564	0.860577	0.982734	chr11-4839018-4840663
6.57679	0.15549	0.671673	0.231496	0.816929	0.982734	chr11-4842864-4843840
1.35969	0.338906	0.599032	0.565756	0.57156	0.982734	chr11-4859944-4860631
1.605	0.283421	0.61633	0.459852	0.645622	0.982734	chr11-4876538-4877482
1.29256	0.372866	0.590903	0.63101	0.528034	0.982734	chr11-4879752-4880594
12.1946	0.114769	0.686338	0.167219	0.867198	0.982734	chr11-4914938-4915850
5.31094	0.157834	0.66835	0.236155	0.813312	0.982734	chr11-4923428-4924491
1.25963	0.405221	0.585773	0.691771	0.489081	0.982734	chr11-4970308-4971246
2.46706	0.237861	0.640811	0.371188	0.710498	0.982734	chr11-4998837-4999894
1.28147	0.368153	0.58952	0.624496	0.532302	0.982734	chr11-5002753-5003478
1.32509	0.355728	0.593207	0.599669	0.548727	0.982734	chr11-5009445-5009756
1.32258	0.372888	0.592628	0.629212	0.529211	0.982734	chr11-5015150-5016026
2.5407	0.193752	0.65146	0.297412	0.766152	0.982734	chr11-5021397-5022366
3.51356	0.135298	0.666844	0.202893	0.839219	0.982734	chr11-5023767-5024611
4.38219	0.117648	0.676862	0.173814	0.862011	0.982734	chr11-5025617-5026613
1.34939	0.363836	0.592581	0.613986	0.539224	0.982734	chr11-5058967-5059771
1.52159	0.355426	0.602222	0.590191	0.555063	0.982734	chr11-5128923-5129493
13.9525	0.120475	0.681653	0.17674	0.859713	0.982734	chr11-5144179-5145075
2.97602	0.139672	0.663166	0.210615	0.833188	0.982734	chr11-5156181-5157194
1.60911	0.275817	0.616427	0.447445	0.654554	0.982734	chr11-5170325-5171307
2.74439	0.193284	0.649446	0.297614	0.765998	0.982734	chr11-5190117-5191112
1.97792	0.235916	0.629015	0.375057	0.707618	0.982734	chr11-5193442-5194398
2.52377	0.198655	0.642589	0.309148	0.757209	0.982734	chr11-5195781-5196715
3.5804	0.167811	0.663471	0.252928	0.800324	0.982734	chr11-5199879-5200861
2.54954	0.237111	0.631239	0.375629	0.707193	0.982734	chr11-5203390-5204333
1.81577	0.266091	0.619974	0.429197	0.66778	0.982734	chr11-5221432-5222436
1.27081	0.385607	0.588296	0.655464	0.512169	0.982734	chr11-5225378-5225851
3.98065	0.193123	0.657164	0.293874	0.768854	0.982734	chr11-5226458-5227432
7.93493	0.261093	0.655154	0.398522	0.690245	0.982734	chr11-5233830-5234806
3.53145	0.198273	0.647755	0.306093	0.759534	0.982734	chr11-5242969-5244001
4.2288	0.0949925	0.676297	0.14046	0.888297	0.982734	chr11-5258141-5259213
1.45018	0.309783	0.608073	0.509451	0.610436	0.982734	chr11-5269402-5270344
3.6875	0.112855	0.675042	0.167183	0.867226	0.982734	chr11-5278247-5279125
4.77254	0.141698	0.696407	0.20347	0.838768	0.982734	chr11-5280483-5281433
3.516	0.16325	0.653256	0.249901	0.802664	0.982734	chr11-5284227-5285159
19.1205	0.110421	0.676077	0.163326	0.870262	0.982734	chr11-5294177-5295113
1.35602	0.352875	0.597084	0.590998	0.554522	0.982734	chr11-5323635-5324488
1.41736	0.35513	0.594272	0.597588	0.550115	0.982734	chr11-5351819-5352766
6.97079	0.0937281	0.695476	0.134768	0.892795	0.982734	chr11-5389482-5390428
1.58047	0.260302	0.613412	0.424351	0.671309	0.982734	chr11-5394786-5395880
1.72989	0.244618	0.626688	0.390335	0.696289	0.982734	chr11-5420727-5421574
5.79952	0.180382	0.66306	0.272045	0.785587	0.982734	chr11-5422050-5423283
2.22376	0.23629	0.636822	0.371046	0.710603	0.982734	chr11-5430721-5431750
1.57489	0.272337	0.617791	0.440823	0.659341	0.982734	chr11-5440783-5441590
1.54165	0.300385	0.61088	0.491726	0.622913	0.982734	chr11-5453419-5454348
7.43667	0.0909075	0.688607	0.132017	0.894971	0.982734	chr11-5468514-5469524
12.3835	0.121672	0.684816	0.177671	0.858981	0.982734	chr11-5471933-5472966
4.25374	0.154188	0.663932	0.232234	0.816356	0.982734	chr11-5477033-5477980
1.24666	0.408989	0.585323	0.698741	0.484714	0.982734	chr11-5483516-5484467
1.68856	0.265467	0.623904	0.425494	0.670477	0.982734	chr11-5488634-5489616
10.2044	0.140638	0.695311	0.202266	0.839709	0.982734	chr11-5514514-5515918
7.89518	0.105597	0.67889	0.155543	0.876393	0.982734	chr11-5515937-5517146
13.4032	0.0976091	0.697426	0.139956	0.888695	0.982734	chr11-5527100-5528210
1.34231	0.368587	0.593772	0.620756	0.53476	0.982734	chr11-5544517-5545412
1.26158	0.432436	0.583919	0.740576	0.458951	0.982734	chr11-5556667-5557591
1.28114	0.373358	0.590164	0.632634	0.526973	0.982734	chr11-5560798-5561726
1.30344	0.338505	0.595168	0.568756	0.569522	0.982734	chr11-5562703-5563521
14.0073	0.102682	0.689946	0.148826	0.881691	0.982734	chr11-5589653-5590649
12.7811	0.537933	0.666495	0.807107	0.419605	0.982734	chr11-5603027-5604043
5.39926	0.0992923	0.560714	0.177082	0.859444	0.982734	chr11-5605655-5606576
1.70007	0.265055	0.62713	0.422648	0.672552	0.982734	chr11-5632174-5632977
1.29813	0.375179	0.591291	0.634508	0.52575	0.982734	chr11-5674822-5675722
1.73086	0.249145	0.623508	0.399586	0.689461	0.982734	chr11-5678085-5678931
4.30282	0.188384	0.661136	0.28494	0.77569	0.982734	chr11-5679509-5680442
2.35513	0.151702	0.658671	0.230315	0.817847	0.982734	chr11-5700100-5701023
1.60443	0.295173	0.617428	0.478069	0.632601	0.982734	chr11-5702949-5703589
1.8379	0.241032	0.633867	0.380256	0.703756	0.982734	chr11-5713293-5714328
1.59362	0.286851	0.616287	0.465451	0.641609	0.982734	chr11-5717897-5718945
2.53355	0.194663	0.641578	0.303414	0.761575	0.982734	chr11-5719293-5720104
3.19407	0.206594	0.641838	0.321879	0.747544	0.982734	chr11-5726550-5727480
1.32873	0.352793	0.593404	0.594524	0.552161	0.982734	chr11-5787942-5788860
4.82213	0.0971107	0.693881	0.139953	0.888697	0.982734	chr11-5805234-5806177
2.62289	0.202041	0.656357	0.307821	0.758218	0.982734	chr11-5816111-5817065
1.31509	0.379292	0.593174	0.639427	0.522545	0.982734	chr11-5818303-5819162
8.59201	0.117361	0.671789	0.1747	0.861316	0.982734	chr11-5820265-5821237
5.12099	0.112003	0.68678	0.163085	0.870452	0.982734	chr11-5830921-5832055
1.41484	0.350532	0.598547	0.585639	0.558118	0.982734	chr11-5857083-5857927
11.5203	0.140203	0.69136	0.202793	0.839297	0.982734	chr11-5884012-5885155
1.84252	0.235064	0.631991	0.371942	0.709936	0.982734	chr11-5892822-5893636
2.48631	0.196522	0.642497	0.305872	0.759702	0.982734	chr11-5910114-5910962
2.42036	0.176532	0.639476	0.276058	0.782504	0.982734	chr11-5914382-5915305
1.25355	0.410082	0.585667	0.700196	0.483805	0.982734	chr11-5918400-5919281
1.32892	0.357638	0.593428	0.602664	0.546732	0.982734	chr11-5922477-5923340
2.08447	0.214998	0.63603	0.338031	0.73534	0.982734	chr11-5923486-5924233
2.41339	0.216267	0.643063	0.336308	0.736638	0.982734	chr11-5947371-5948472
3.46595	0.138734	0.663141	0.209208	0.834286	0.982734	chr11-5960490-5961390
1.43963	0.312548	0.602439	0.518804	0.603898	0.982734	chr11-5964155-5965151
1.52266	0.283016	0.612504	0.462064	0.644035	0.982734	chr11-5967505-5968477
1.98941	0.264124	0.628078	0.420527	0.674101	0.982734	chr11-5972047-5972975
1.35386	0.345068	0.59901	0.576063	0.564572	0.982734	chr11-5973763-5974587
7.45232	0.157287	0.671199	0.234337	0.814723	0.982734	chr11-5981920-5982927
8.78402	0.148856	0.66597	0.223517	0.823133	0.982734	chr11-5985604-5987119
10.4221	0.181281	0.664882	0.272651	0.785122	0.982734	chr11-6001953-6002946
13.5176	0.145193	0.678111	0.214113	0.830459	0.982734	chr11-6011438-6012419
3.92872	0.191288	0.661282	0.289269	0.772375	0.982734	chr11-6014965-6015946
4.16649	0.182401	0.654407	0.278727	0.780454	0.982734	chr11-6026780-6027854
1.69736	0.265111	0.628332	0.421928	0.673078	0.982734	chr11-6033871-6034794
1.42707	0.309481	0.606314	0.510431	0.60975	0.982734	chr11-6039136-6039952
2.57431	0.200444	0.641015	0.312697	0.754511	0.982734	chr11-6045957-6046813
3.12325	0.203401	0.63822	0.318701	0.749953	0.982734	chr11-6050465-6051520
4.79934	0.157667	0.668941	0.235697	0.813668	0.982734	chr11-6057348-6058255
7.01393	0.0834692	0.694398	0.120204	0.904322	0.982734	chr11-6066694-6067750
2.23259	0.185631	0.635735	0.291994	0.770291	0.982734	chr11-6099886-6100842
1.56769	0.322463	0.603242	0.53455	0.592961	0.982734	chr11-6107345-6108160
1.32336	0.366307	0.590928	0.619885	0.535334	0.982734	chr11-6108350-6109208
1.37429	0.329155	0.599924	0.54866	0.583239	0.982734	chr11-6124256-6125133
1.38855	0.338489	0.601129	0.56309	0.573374	0.982734	chr11-6128612-6129567
2.42621	0.174174	0.647449	0.269016	0.787917	0.982734	chr11-6169224-6170083
2.69418	0.212411	0.648675	0.327453	0.743325	0.982734	chr11-6205114-6206013
14.7467	0.0998226	0.700881	0.142425	0.886745	0.982734	chr11-6209749-6210692
1.71115	0.215942	0.622454	0.34692	0.728651	0.982734	chr11-6212279-6212716
9.57712	0.136835	0.683771	0.200119	0.841388	0.982734	chr11-6214144-6215109
8.02476	0.0716173	0.696164	0.102874	0.918063	0.982734	chr11-6217055-6218098
10.816	0.203229	0.619246	0.328188	0.742769	0.982734	chr11-6218288-6220049
1.56367	0.28638	0.618273	0.463193	0.643226	0.982734	chr11-6243624-6244562
15.6305	0.112016	0.696341	0.160864	0.872201	0.982734	chr11-6269563-6270671
13.2931	0.1773	0.674487	0.262867	0.792653	0.982734	chr11-6270948-6271953
1.34473	0.362626	0.595459	0.608986	0.542534	0.982734	chr11-6281445-6282257
17.024	0.157136	0.480459	0.327053	0.743628	0.982734	chr11-6350319-6351266
28.574	0.290757	0.702509	0.413884	0.678959	0.982734	chr11-6401711-6403171
7.94921	0.0749056	0.70399	0.106402	0.915264	0.982734	chr11-6448416-6449393
11.3272	0.128249	0.678181	0.189107	0.850009	0.982734	chr11-6465150-6466209
7.2366	0.0641769	0.71473	0.0897918	0.928453	0.982734	chr11-6504326-6505322
1.28824	0.39792	0.588183	0.676525	0.498707	0.982734	chr11-6515635-6516162
1.32168	0.379165	0.592108	0.640365	0.521935	0.982734	chr11-6519423-6520013
14.3783	0.0600341	0.696049	0.0862498	0.931268	0.982734	chr11-6528203-6529332
8.01069	0.0927729	0.71015	0.130638	0.896061	0.982734	chr11-6532616-6533506
6.7138	0.141574	0.68124	0.207818	0.835371	0.982734	chr11-6551539-6552874
4.39685	0.130378	0.675767	0.192933	0.847011	0.982734	chr11-6558832-6559709
4.33424	0.122236	0.673606	0.181465	0.856002	0.982734	chr11-6562608-6563410
17.5211	0.21043	0.643912	0.326799	0.74382	0.982734	chr11-6574864-6575846
2.10695	0.206834	0.632477	0.327022	0.743651	0.982734	chr11-6584980-6585788
8.45355	0.108808	0.709786	0.153297	0.878164	0.982734	chr11-6591828-6593664
6.20224	0.389327	0.617096	0.630902	0.528105	0.982734	chr11-6594046-6595061
1.4902	0.308264	0.607705	0.507258	0.611974	0.982734	chr11-6610428-6611116
55.5693	0.338637	0.630773	0.53686	0.591364	0.982734	chr11-6641032-6642001
5.15534	0.137225	0.685165	0.200279	0.841262	0.982734	chr11-6698511-6699552
1.40465	0.0755823	0.483748	0.156243	0.875841	0.982734	chr11-6748951-6749709
6.08783	0.170703	0.681956	0.250314	0.802345	0.982734	chr11-6767926-6768869
1.3878	0.336242	0.602077	0.55847	0.576524	0.982734	chr11-6800548-6801444
8.44203	0.121054	0.468539	0.258364	0.796126	0.982734	chr11-6833104-6833981
2.74286	0.208255	0.646535	0.32211	0.74737	0.982734	chr11-6845167-6846018
3.56749	0.161933	0.675269	0.239805	0.810481	0.982734	chr11-6848157-6849114
9.9981	0.0799576	0.707832	0.112961	0.910061	0.982734	chr11-7030843-7031871
1.56233	0.281258	0.614769	0.457503	0.64731	0.982734	chr11-7039443-7040169
1.32969	0.389388	0.589626	0.660398	0.508998	0.982734	chr11-7084312-7084875
1.46446	0.310213	0.603035	0.51442	0.606958	0.982734	chr11-7090881-7091869
3.3045	0.125854	0.666992	0.188689	0.850337	0.982734	chr11-7096422-7097275
3.0764	0.172202	0.64793	0.265773	0.790414	0.982734	chr11-7101284-7102163
38.2073	0.352753	0.59787	0.590016	0.55518	0.982734	chr11-7270337-7271878
22.1547	0.116665	0.680066	0.17155	0.863791	0.982734	chr11-7311062-7312137
6.12773	0.17721	0.679834	0.260667	0.79435	0.982734	chr11-7314680-7315655
4.10802	0.175865	0.657514	0.267469	0.789108	0.982734	chr11-7340473-7341450
3.97296	0.179319	0.67572	0.265375	0.790721	0.982734	chr11-7342329-7343341
8.26925	0.456112	0.630732	0.723148	0.469589	0.982734	chr11-7348715-7349640
3.84137	0.217898	0.645465	0.337583	0.735677	0.982734	chr11-7351241-7352184
1.51032	0.296256	0.610184	0.48552	0.627308	0.982734	chr11-7356147-7356778
7.14219	0.151537	0.697564	0.217238	0.828023	0.982734	chr11-7365667-7366555
22.3594	0.109916	0.594221	0.184975	0.853249	0.982734	chr11-7415046-7416114
13.0572	0.0908391	0.706178	0.128635	0.897647	0.982734	chr11-7431419-7432396
6.08854	0.0932256	0.684931	0.136109	0.891735	0.982734	chr11-7437988-7438919
9.22797	0.224345	0.531107	0.42241	0.672726	0.982734	chr11-7447928-7448904
2.87521	0.307883	0.515637	0.597093	0.550445	0.982734	chr11-7468272-7469454
4.498	0.154055	0.678143	0.227171	0.820291	0.982734	chr11-7473583-7474649
5.36734	0.330029	0.547519	0.602771	0.546661	0.982734	chr11-7479597-7480838
6.55932	0.108939	0.695222	0.156697	0.875483	0.982734	chr11-7490091-7491043
7.53694	0.0870488	0.706531	0.123206	0.901944	0.982734	chr11-7509382-7510381
1.71983	0.259848	0.623985	0.416432	0.677094	0.982734	chr11-7528572-7528951
15.5584	0.0791219	0.717439	0.110284	0.912184	0.982734	chr11-7538012-7539029
28.0327	0.100529	0.682954	0.147198	0.882976	0.982734	chr11-7548407-7549472
8.58193	0.112882	0.684705	0.164862	0.869052	0.982734	chr11-7565228-7566164
67.6175	0.36225	0.616058	0.588014	0.556523	0.982734	chr11-7587393-7588575
9.27804	0.0695449	0.701757	0.0991012	0.921058	0.982734	chr11-7603906-7604868
23.7159	0.146997	0.671064	0.219051	0.826611	0.982734	chr11-7616628-7617609
28.5169	0.173457	0.67693	0.256241	0.797765	0.982734	chr11-7625085-7626099
11.8639	0.0979231	0.699433	0.140004	0.888657	0.982734	chr11-7636541-7637509
19.0068	0.0945095	0.466516	0.202586	0.839459	0.982734	chr11-7644959-7645900
21.6392	0.0884962	0.688254	0.128581	0.897689	0.982734	chr11-7648030-7649096
51.1663	0.517496	0.700593	0.738654	0.460117	0.982734	chr11-7668562-7669621
7.72311	0.10803	0.713516	0.151405	0.879656	0.982734	chr11-7982831-7984336
1.47208	0.131139	0.442722	0.296212	0.767068	0.982734	chr11-8008080-8008959
19.4181	0.235357	0.621521	0.378679	0.704926	0.982734	chr11-8011607-8012657
1.54836	0.292008	0.610673	0.478174	0.632526	0.982734	chr11-8028587-8029264
10.7453	0.104864	0.715731	0.146514	0.883516	0.982734	chr11-8031378-8032259
1.38961	0.395373	0.591523	0.668398	0.503879	0.982734	chr11-8046918-8047834
15.9502	0.113017	0.646607	0.174785	0.861249	0.982734	chr11-8054260-8056388
33.2858	0.235975	0.669628	0.352398	0.72454	0.982734	chr11-8066042-8067046
6.36212	0.374106	0.512852	0.729463	0.465719	0.982734	chr11-8091478-8092238
1.50459	0.332277	0.435296	0.763337	0.445262	0.982734	chr11-8235763-8236545
5.79607	0.130754	0.695463	0.188009	0.850869	0.982734	chr11-8248408-8249409
17.5646	0.105783	0.649063	0.162978	0.870536	0.982734	chr11-8250235-8251714
1.71105	0.252757	0.625008	0.404406	0.685914	0.982734	chr11-8276232-8277066
9.44809	0.174877	0.686762	0.25464	0.799001	0.982734	chr11-8277555-8278542
40.3199	0.16465	0.616863	0.266915	0.789535	0.982734	chr11-8291305-8292410
1.44105	0.310458	0.604869	0.513264	0.607766	0.982734	chr11-8298920-8299717
1.32649	0.373029	0.593826	0.628179	0.529886	0.982734	chr11-8301022-8301902
14.8262	0.159258	0.671782	0.237068	0.812604	0.982734	chr11-8318237-8319284
16.285	0.0607615	0.700813	0.0867014	0.930909	0.982734	chr11-8325356-8326421
19.3105	0.253621	0.684528	0.370506	0.711006	0.982734	chr11-8359494-8361007
5.4919	0.13112	0.672999	0.194829	0.845527	0.982734	chr11-8361145-8362106
6.355	0.114583	0.69243	0.165479	0.868567	0.982734	chr11-8362605-8363432
29.9903	0.394855	0.653542	0.604177	0.545726	0.982734	chr11-8364890-8366853
8.85282	0.174319	0.668058	0.260934	0.794143	0.982734	chr11-8367725-8368944
7.66945	0.156647	0.691199	0.22663	0.820711	0.982734	chr11-8375808-8376673
1.82675	0.258161	0.628308	0.410882	0.681159	0.982734	chr11-8382606-8383181
9.04409	0.0870555	0.695786	0.125118	0.90043	0.982734	chr11-8387554-8388524
34.3929	0.358813	0.599848	0.598173	0.549724	0.982734	chr11-8408125-8409291
5.11558	0.21048	0.655957	0.320875	0.748305	0.982734	chr11-8618362-8619237
10.9248	0.0964398	0.695827	0.138597	0.889768	0.982734	chr11-8624479-8625619
7.2151	0.123598	0.69926	0.176755	0.859701	0.982734	chr11-8656705-8657611
12.4636	0.222805	0.652719	0.341349	0.732841	0.982734	chr11-8661439-8662391
1.62562	0.0807813	0.482607	0.167385	0.867067	0.982734	chr11-8664409-8665294
1.33201	0.390596	0.592316	0.659438	0.509614	0.982734	chr11-8668416-8669300
19.4671	0.0773412	0.687055	0.112569	0.910372	0.982734	chr11-8697906-8699563
10.7479	0.126931	0.544296	0.233202	0.815604	0.982734	chr11-8721409-8722590
28.7649	0.123491	0.686498	0.179885	0.857243	0.982734	chr11-8729994-8731103
12.1794	0.314685	0.645307	0.487652	0.625797	0.982734	chr11-8735164-8736233
17.6432	0.231421	0.666986	0.346965	0.728618	0.982734	chr11-8750168-8751122
4.24233	0.198675	0.572446	0.347063	0.728544	0.982734	chr11-8764901-8765601
1.42309	0.172116	0.449978	0.382498	0.702092	0.982734	chr11-8798807-8799674
6.30676	0.403003	0.62061	0.649367	0.516101	0.982734	chr11-8816329-8817886
11.1089	0.100178	0.705855	0.141925	0.887139	0.982734	chr11-8828129-8829188
3.23643	0.191735	0.653091	0.293581	0.769078	0.982734	chr11-8845974-8846940
2.95611	0.246415	0.638558	0.385894	0.699575	0.982734	chr11-9014245-9015091
20.4849	0.112544	0.471789	0.238546	0.811457	0.982734	chr11-9025191-9026137
20.0652	0.218515	0.66585	0.328175	0.74278	0.982734	chr11-9036432-9037719
2.93168	0.415973	0.518752	0.801873	0.422627	0.982734	chr11-9042109-9043013
4.43898	0.19638	0.661628	0.296814	0.766609	0.982734	chr11-9050108-9051096
24.7582	0.342188	0.626046	0.546586	0.584663	0.982734	chr11-9095187-9096327
7.1092	0.0939968	0.676879	0.138868	0.889554	0.982734	chr11-9099484-9100356
2.15278	0.118144	0.482	0.245112	0.80637	0.982734	chr11-9120565-9121510
5.86443	0.153956	0.633633	0.242973	0.808026	0.982734	chr11-9139358-9140488
1.58914	0.295445	0.615899	0.479698	0.631442	0.982734	chr11-9152712-9153571
21.3264	0.335357	0.676746	0.495544	0.620216	0.982734	chr11-9176987-9178208
2.12224	0.323675	0.515123	0.628346	0.529778	0.982734	chr11-9250159-9250997
1.85579	0.351923	0.51296	0.686063	0.492673	0.982734	chr11-9259861-9260690
1.62616	0.110966	0.478995	0.231664	0.816799	0.982734	chr11-9269484-9270323
5.38176	0.140103	0.703818	0.199061	0.842215	0.982734	chr11-9456428-9457253
11.287	0.0679601	0.719259	0.0944862	0.924723	0.982734	chr11-9537708-9539550
9.87968	0.0755403	0.506467	0.149151	0.881434	0.982734	chr11-9563076-9564082
8.7301	0.118995	0.699296	0.170164	0.864881	0.982734	chr11-9622729-9623705
1.69378	0.370721	0.488379	0.759086	0.447801	0.982734	chr11-9625104-9625961
12.3913	0.0643341	0.709516	0.0906733	0.927752	0.982734	chr11-9667098-9668101
24.6708	0.17745	0.691914	0.256463	0.797593	0.982734	chr11-9697235-9698751
5.87325	0.0706427	0.707114	0.0999027	0.920422	0.982734	chr11-9704152-9705094
3.55588	0.0686651	0.583046	0.11777	0.90625	0.982734	chr11-9708383-9709503
21.2342	0.196715	0.606708	0.324233	0.745761	0.982734	chr11-9732151-9733131
6.79311	0.157604	0.715815	0.220174	0.825736	0.982734	chr11-9739931-9740869
6.87467	0.102112	0.694088	0.147117	0.883039	0.982734	chr11-9753750-9755299
8.24401	0.0906099	0.699135	0.129603	0.896881	0.982734	chr11-9774758-9775805
1.46742	0.0613457	0.467966	0.13109	0.895704	0.982734	chr11-9787901-9788760
1.6409	0.261176	0.618112	0.422539	0.672631	0.982734	chr11-10152045-10152859
6.72687	0.115369	0.692052	0.166706	0.867601	0.982734	chr11-10155749-10156759
2.13961	0.0754762	0.557039	0.135495	0.89222	0.982734	chr11-10160759-10161789
20.0046	0.125086	0.698341	0.179118	0.857845	0.982734	chr11-10287508-10288688
35.5357	0.110705	0.701326	0.157851	0.874574	0.982734	chr11-10288963-10290067
5.40828	0.31526	0.600684	0.524834	0.599698	0.982734	chr11-10297550-10298879
9.44893	0.203172	0.604994	0.335825	0.737003	0.982734	chr11-10394115-10395206
8.58318	0.135914	0.689666	0.197072	0.843771	0.982734	chr11-10407526-10408414
8.26574	0.0824964	0.705173	0.116988	0.90687	0.982734	chr11-10416019-10417337
11.4607	0.0825807	0.698362	0.118249	0.90587	0.982734	chr11-10451907-10452888
14.3709	0.113172	0.689923	0.164036	0.869703	0.982734	chr11-10465437-10467274
6.81787	0.170376	0.657089	0.259288	0.795413	0.982734	chr11-10472306-10473996
18.5813	0.312732	0.527886	0.592423	0.553567	0.982734	chr11-10479956-10480678
13.8932	0.109095	0.675681	0.161459	0.871732	0.982734	chr11-10535588-10537037
6.33948	0.156209	0.677358	0.230615	0.817614	0.982734	chr11-10565591-10566572
19.2177	0.367921	0.639245	0.575556	0.564915	0.982734	chr11-10569824-10570986
5.42607	0.168842	0.693784	0.243364	0.807723	0.982734	chr11-10575839-10576879
4.98987	0.355534	0.536449	0.662756	0.507487	0.982734	chr11-10585931-10587476
5.8217	0.213759	0.684959	0.312075	0.754984	0.982734	chr11-10593127-10593877
1.98239	0.272064	0.630918	0.431219	0.666309	0.982734	chr11-10593884-10594624
6.0182	0.112967	0.694372	0.16269	0.870763	0.982734	chr11-10599057-10600081
1.44124	0.336927	0.606613	0.555422	0.578606	0.982734	chr11-10618679-10619492
8.24223	0.0721442	0.702499	0.102697	0.918204	0.982734	chr11-10629199-10630122
10.4538	0.0854099	0.709108	0.120447	0.904129	0.982734	chr11-10635049-10636098
1.70519	0.278322	0.621961	0.447491	0.654521	0.982734	chr11-10694608-10695283
2.04685	0.264226	0.642455	0.411276	0.68087	0.982734	chr11-10699004-10700100
21.4241	0.111568	0.69215	0.16119	0.871944	0.982734	chr11-10715254-10716217
1.66451	0.268937	0.625073	0.430249	0.667014	0.982734	chr11-10729988-10730632
3.59624	0.145768	0.674112	0.216237	0.828803	0.982734	chr11-10740341-10741250
1.76569	0.273676	0.619235	0.441958	0.65852	0.982734	chr11-10756790-10757310
7.6496	0.137461	0.702778	0.195596	0.844926	0.982734	chr11-10785906-10786919
6.14128	0.160432	0.679356	0.236154	0.813313	0.982734	chr11-10795706-10796787
1.40828	0.324673	0.600355	0.540802	0.588644	0.982734	chr11-10802500-10802999
5.02889	0.11516	0.688769	0.167197	0.867215	0.982734	chr11-10811245-10812177
4.76115	0.113986	0.67003	0.17012	0.864915	0.982734	chr11-10842892-10843745
14.4591	0.189157	0.651735	0.290237	0.771635	0.982734	chr11-10844261-10845139
1.35328	0.147404	0.463481	0.318037	0.750457	0.982734	chr11-10866772-10867626
4.35892	0.389791	0.508313	0.766833	0.443181	0.982734	chr11-10925249-10926125
1.84013	0.255596	0.629726	0.405885	0.684827	0.982734	chr11-11047722-11048217
10.7288	0.420864	0.642388	0.655156	0.512367	0.982734	chr11-11067462-11068662
1.82483	0.251659	0.631355	0.398601	0.690187	0.982734	chr11-11143847-11144568
6.8154	0.0867539	0.691306	0.125493	0.900133	0.982734	chr11-11157309-11158420
18.5544	0.380732	0.612981	0.621115	0.534524	0.982734	chr11-11182325-11183380
10.8529	0.147308	0.68658	0.214553	0.830116	0.982734	chr11-11206138-11207076
1.71125	0.213702	0.496119	0.430747	0.666652	0.982734	chr11-11218138-11219009
15.0781	0.255297	0.628496	0.406202	0.684594	0.982734	chr11-11219703-11220794
14.2778	0.144784	0.689914	0.209858	0.833778	0.982734	chr11-11238190-11239250
1.37837	0.398901	0.58827	0.678092	0.497713	0.982734	chr11-11316070-11316914
1.39526	0.350941	0.600918	0.584009	0.559214	0.982734	chr11-11343920-11344678
8.19821	0.39463	0.496826	0.794302	0.42702	0.982734	chr11-11387256-11388192
4.37502	0.224794	0.655008	0.343193	0.731453	0.982734	chr11-11392871-11393824
11.4958	0.126958	0.646342	0.196425	0.844277	0.982734	chr11-11419677-11420733
14.1989	0.0673573	0.510778	0.131872	0.895085	0.982734	chr11-11422103-11423016
9.21192	0.105854	0.703929	0.150376	0.880468	0.982734	chr11-11435396-11436323
11.1512	0.15526	0.682115	0.227616	0.819945	0.982734	chr11-11436424-11437362
5.82477	0.0946727	0.688788	0.137448	0.890677	0.982734	chr11-11448531-11449400
6.66857	0.197135	0.670698	0.293925	0.768815	0.982734	chr11-11452351-11453464
9.69531	0.0794765	0.699826	0.113566	0.909582	0.982734	chr11-11465062-11466056
4.96377	0.100904	0.673691	0.149778	0.88094	0.982734	chr11-11547984-11548857
6.21205	0.145001	0.697335	0.207935	0.835279	0.982734	chr11-11618036-11619318
9.8782	0.153751	0.675423	0.227637	0.819928	0.982734	chr11-11687010-11688115
2.37338	0.278492	0.498928	0.55818	0.576722	0.982734	chr11-11733040-11733953
2.78566	0.259889	0.64031	0.40588	0.684831	0.982734	chr11-11769003-11769905
3.19608	0.258739	0.643502	0.402079	0.687626	0.982734	chr11-11770242-11771135
8.47406	0.0628789	0.69359	0.0906571	0.927765	0.982734	chr11-11801284-11802333
1.33911	0.334393	0.59764	0.559522	0.575805	0.982734	chr11-11816428-11816812
4.06542	0.215271	0.650597	0.330881	0.740734	0.982734	chr11-11818413-11819320
1.48968	0.211138	0.462511	0.456504	0.648027	0.982734	chr11-11888481-11889373
5.61178	0.0890361	0.672121	0.13247	0.894612	0.982734	chr11-11950655-11951646
11.7969	0.0804087	0.699837	0.114896	0.908527	0.982734	chr11-11953844-11954920
4.03589	0.225541	0.65459	0.344554	0.73043	0.982734	chr11-11985707-11986641
1.48508	0.0747652	0.480415	0.155626	0.876328	0.982734	chr11-12001060-12001936
14.8862	0.0827646	0.706594	0.117132	0.906756	0.982734	chr11-12002646-12003700
8.92294	0.147161	0.700287	0.210144	0.833555	0.982734	chr11-12006122-12007144
13.2234	0.126772	0.683736	0.18541	0.852907	0.982734	chr11-12013792-12014814
8.59589	0.351711	0.628888	0.559258	0.575986	0.982734	chr11-12020628-12021585
10.245	0.117006	0.695262	0.16829	0.866355	0.982734	chr11-12022950-12024030
8.96995	0.122443	0.490836	0.249458	0.803007	0.982734	chr11-12028946-12029823
6.8116	0.125837	0.686745	0.183237	0.854612	0.982734	chr11-12033314-12034218
5.40126	0.130445	0.678278	0.192318	0.847493	0.982734	chr11-12040163-12041043
4.71526	0.252704	0.514138	0.491509	0.623066	0.982734	chr11-12079886-12080839
2.8622	0.166891	0.672301	0.248239	0.80395	0.982734	chr11-12085143-12085993
1.23126	0.412758	0.583886	0.706915	0.479619	0.982734	chr11-12116322-12116945
6.11247	0.322165	0.513911	0.626889	0.530732	0.982734	chr11-12165182-12166128
4.11252	0.201098	0.649854	0.30945	0.756979	0.982734	chr11-12166820-12167816
2.96567	0.137938	0.665363	0.207313	0.835765	0.982734	chr11-12175302-12176210
2.07243	0.238493	0.637297	0.374226	0.708236	0.982734	chr11-12191237-12191957
15.7266	0.14171	0.694454	0.20406	0.838307	0.982734	chr11-12198201-12199209
1.75176	0.276162	0.625726	0.441347	0.658962	0.982734	chr11-12203929-12204848
5.23022	0.181827	0.669415	0.271621	0.785913	0.982734	chr11-12211521-12212522
11.7127	0.0842837	0.688136	0.122481	0.902518	0.982734	chr11-12228585-12229617
4.30449	0.175672	0.676152	0.259811	0.795009	0.982734	chr11-12234510-12235552
7.93198	0.201161	0.516955	0.389126	0.697183	0.982734	chr11-12241316-12241995
1.81742	0.250618	0.635406	0.394422	0.693269	0.982734	chr11-12280663-12281376
6.00192	0.079669	0.68763	0.11586	0.907763	0.982734	chr11-12324505-12325684
6.90308	0.111296	0.694774	0.16019	0.872731	0.982734	chr11-12326686-12327621
4.22531	0.274908	0.591409	0.464836	0.642049	0.982734	chr11-12346099-12347071
2.85151	0.257402	0.641416	0.401303	0.688197	0.982734	chr11-12380152-12381039
4.94241	0.221894	0.674008	0.329215	0.741993	0.982734	chr11-12395110-12396019
1.48626	0.191595	0.461129	0.415492	0.677782	0.982734	chr11-12456734-12457681
5.81728	0.329327	0.475512	0.692574	0.488577	0.982734	chr11-12469031-12470203
4.61653	0.219059	0.652832	0.335551	0.737209	0.982734	chr11-12475529-12476457
6.99678	0.118316	0.699906	0.169046	0.86576	0.982734	chr11-12513052-12514078
5.87304	0.0452017	0.492975	0.0916917	0.926943	0.982734	chr11-12528715-12529648
4.18632	0.130212	0.677522	0.192189	0.847594	0.982734	chr11-12538772-12539703
20.8569	0.133151	0.584749	0.227706	0.819875	0.982734	chr11-12591443-12592806
4.45133	0.253192	0.501331	0.505039	0.613531	0.982734	chr11-12636659-12637628
3.33948	0.281637	0.567315	0.496439	0.619585	0.982734	chr11-12662036-12662938
1.55452	0.221841	0.469704	0.472299	0.636714	0.982734	chr11-12684580-12685450
3.35929	0.197723	0.617249	0.320329	0.748719	0.982734	chr11-12701613-12702577
9.45498	0.236766	0.669906	0.353432	0.723764	0.982734	chr11-12744557-12745509
22.2568	0.166509	0.573937	0.290117	0.771727	0.982734	chr11-12817384-12818339
7.13256	0.103835	0.475475	0.218381	0.827132	0.982734	chr11-12900317-12901253
2.22272	0.157627	0.483949	0.325709	0.744644	0.982734	chr11-12922709-12923654
9.51488	0.244587	0.650175	0.376186	0.706778	0.982734	chr11-12998839-13000149
11.8866	0.0688082	0.569887	0.12074	0.903897	0.982734	chr11-13012169-13012939
5.29847	0.137389	0.681939	0.201468	0.840333	0.982734	chr11-13015583-13016953
1.84352	0.258143	0.628237	0.410901	0.681145	0.982734	chr11-13045481-13046359
3.30173	0.159122	0.675235	0.235654	0.813701	0.982734	chr11-13065975-13066945
7.86861	0.0743935	0.6894	0.107911	0.914067	0.982734	chr11-13112685-13113811
12.4221	0.132781	0.701418	0.189303	0.849855	0.982734	chr11-13118190-13119212
9.25317	0.0647242	0.692261	0.0934968	0.925509	0.982734	chr11-13136181-13136842
15.5234	0.246694	0.697125	0.353874	0.723434	0.982734	chr11-13139913-13141388
1.78614	0.211186	0.628183	0.336185	0.736731	0.982734	chr11-13166291-13167076
59.6984	0.190327	0.561622	0.338888	0.734694	0.982734	chr11-13167889-13168913
40.6746	0.118494	0.570346	0.207757	0.835419	0.982734	chr11-13205256-13206313
5.85452	0.0627636	0.602943	0.104096	0.917094	0.982734	chr11-13208638-13209521
4.32067	0.47899	0.611111	0.783803	0.433156	0.982734	chr11-13284544-13285454
5.38145	0.23479	0.49241	0.476819	0.633491	0.982734	chr11-13288404-13289461
5.19036	0.0749915	0.588238	0.127485	0.898557	0.982734	chr11-13290017-13290896
9.82244	0.478561	0.652895	0.732983	0.463569	0.982734	chr11-13291505-13292502
6.36549	0.0866945	0.576415	0.150403	0.880447	0.982734	chr11-13310181-13311146
10.5038	0.145403	0.633823	0.229406	0.818553	0.982734	chr11-13337752-13340109
11.8036	0.098564	0.712416	0.138352	0.889962	0.982734	chr11-13346008-13347030
10.2758	0.476821	0.636182	0.749505	0.453553	0.982734	chr11-13347897-13348937
19.6464	0.0464798	0.520981	0.0892158	0.92891	0.982734	chr11-13596351-13597301
49.6914	0.0807699	0.672004	0.120193	0.904331	0.982734	chr11-13677814-13678835
4.2783	0.103143	0.668714	0.154241	0.877419	0.982734	chr11-13691596-13692458
15.5504	0.0687397	0.680818	0.100966	0.919577	0.982734	chr11-13693004-13693902
6.05069	0.127402	0.664494	0.191728	0.847955	0.982734	chr11-13707818-13708830
3.48207	0.151282	0.664616	0.227623	0.81994	0.982734	chr11-13758791-13759494
14.5658	0.0606252	0.699115	0.086717	0.930896	0.982734	chr11-13763824-13765459
8.89643	0.0622104	0.673481	0.0923715	0.926403	0.982734	chr11-13768980-13769958
3.44019	0.172205	0.653936	0.263337	0.792291	0.982734	chr11-13778634-13779636
2.67296	0.225708	0.642262	0.351427	0.725268	0.982734	chr11-13786440-13787390
7.64459	0.396005	0.497005	0.796783	0.425577	0.982734	chr11-13875351-13876299
6.21414	0.147084	0.471999	0.311619	0.75533	0.982734	chr11-13890952-13892002
1.2893	0.194584	0.468462	0.415368	0.677872	0.982734	chr11-13901302-13901993
6.54261	0.222784	0.674514	0.330289	0.741182	0.982734	chr11-13931174-13932175
1.55528	0.351503	0.464926	0.75604	0.449625	0.982734	chr11-13948091-13948950
27.2561	0.107367	0.72002	0.149117	0.881461	0.982734	chr11-13964061-13965055
13.47	0.0810719	0.509535	0.15911	0.873582	0.982734	chr11-13970743-13971715
2.42714	0.254706	0.632706	0.402565	0.687268	0.982734	chr11-13985416-13986309
4.10638	0.171414	0.692831	0.247411	0.80459	0.982734	chr11-13991906-13992881
3.11105	0.185509	0.670378	0.276722	0.781993	0.982734	chr11-13993140-13993971
1.54071	0.368533	0.460753	0.79985	0.423798	0.982734	chr11-14018327-14019245
5.2241	0.117557	0.683107	0.172091	0.863366	0.982734	chr11-14023995-14024854
7.18401	0.320977	0.649704	0.494036	0.621281	0.982734	chr11-14025372-14026364
1.69187	0.274304	0.628011	0.436783	0.662269	0.982734	chr11-14028514-14029351
10.9719	0.121819	0.644148	0.189116	0.850002	0.982734	chr11-14057768-14058856
1.55639	0.0794457	0.48936	0.162346	0.871033	0.982734	chr11-14063433-14064344
12.4013	0.0636223	0.707131	0.0899724	0.928309	0.982734	chr11-14091233-14092197
13.1326	0.381598	0.535306	0.712859	0.475933	0.982734	chr11-14106291-14107627
1.76982	0.280959	0.6228	0.451123	0.651901	0.982734	chr11-14120160-14120774
3.69787	0.23739	0.650937	0.36469	0.715343	0.982734	chr11-14142608-14143501
7.3364	0.194733	0.472183	0.412411	0.680038	0.982734	chr11-14150606-14151520
2.01147	0.226591	0.64032	0.353871	0.723435	0.982734	chr11-14187377-14188262
1.33094	0.380081	0.590227	0.643957	0.519604	0.982734	chr11-14199290-14200171
46.0491	0.29832	0.61107	0.488193	0.625413	0.982734	chr11-14212587-14213662
6.49472	0.179804	0.674532	0.26656	0.789808	0.982734	chr11-14213720-14214710
4.11476	0.179189	0.65844	0.272142	0.785513	0.982734	chr11-14219614-14220524
4.06972	0.168592	0.683735	0.246575	0.805237	0.982734	chr11-14227975-14228908
29.2053	0.09112	0.707101	0.128864	0.897465	0.982734	chr11-14245147-14246105
1.73869	0.271424	0.625765	0.433748	0.664471	0.982734	chr11-14265555-14266096
1.55773	0.190553	0.475841	0.400456	0.688821	0.982734	chr11-14309646-14310459
1.45893	0.240804	0.430468	0.559401	0.575888	0.982734	chr11-14395993-14396832
4.2309	0.354526	0.484566	0.731637	0.46439	0.982734	chr11-14425351-14426361
1.43069	0.310295	0.603421	0.514226	0.607094	0.982734	chr11-14455688-14456158
1.34019	0.355919	0.593378	0.599818	0.548627	0.982734	chr11-14505601-14506031
1.61743	0.251841	0.615803	0.408964	0.682566	0.982734	chr11-14506651-14507139
1.66277	0.279282	0.619152	0.451072	0.651938	0.982734	chr11-14521378-14522018
1.33067	0.372654	0.593054	0.628365	0.529765	0.982734	chr11-14600024-14600910
1.70523	0.237716	0.622529	0.381856	0.702569	0.982734	chr11-14768290-14769221
3.96895	0.101351	0.667845	0.151758	0.879378	0.982734	chr11-14869198-14870372
1.68933	0.30322	0.62022	0.488891	0.624919	0.982734	chr11-14967450-14968306
3.9809	0.180171	0.663144	0.271692	0.785859	0.982734	chr11-14968434-14969369
11.9149	0.0641516	0.698693	0.0918166	0.926844	0.982734	chr11-15034783-15035706
3.81745	0.143324	0.670404	0.213787	0.830713	0.982734	chr11-15071560-15072324
4.8128	0.434887	0.590247	0.736788	0.461251	0.982734	chr11-15076701-15077729
4.84254	0.171043	0.667499	0.256245	0.797762	0.982734	chr11-15096438-15097538
7.87556	0.0882742	0.69415	0.127169	0.898807	0.982734	chr11-15106389-15107357
5.76439	0.185684	0.662679	0.280202	0.779322	0.982734	chr11-15110612-15111545
3.57391	0.152156	0.670856	0.226809	0.820572	0.982734	chr11-15119047-15119903
1.41557	0.344732	0.598699	0.575802	0.564749	0.982734	chr11-15124048-15124597
1.7094	0.223474	0.623513	0.358411	0.720036	0.982734	chr11-15145475-15146005
9.84163	0.200789	0.486719	0.412536	0.679946	0.982734	chr11-15147783-15148717
7.03168	0.0628384	0.702107	0.0894998	0.928685	0.982734	chr11-15151023-15152079
6.05177	0.0886503	0.704441	0.125845	0.899855	0.982734	chr11-15175434-15176402
4.18663	0.105492	0.689846	0.152921	0.87846	0.982734	chr11-15177918-15178834
11.6285	0.216946	0.501192	0.432859	0.665117	0.982734	chr11-15199354-15200280
9.05334	0.0862785	0.702233	0.122863	0.902216	0.982734	chr11-15200665-15201796
1.45102	0.236185	0.473899	0.498388	0.618211	0.982734	chr11-15217176-15217993
2.67829	0.0985224	0.499779	0.197132	0.843724	0.982734	chr11-15222981-15223911
1.4181	0.348878	0.596976	0.584409	0.558945	0.982734	chr11-15234849-15235746
9.70387	0.117208	0.518347	0.226118	0.821109	0.982734	chr11-15236275-15237225
4.12551	0.14668	0.670358	0.218808	0.8268	0.982734	chr11-15238456-15239448
1.78608	0.204639	0.62769	0.326019	0.74441	0.982734	chr11-15240240-15241024
1.39759	0.335088	0.480396	0.697525	0.485474	0.982734	chr11-15306248-15306985
6.54612	0.134526	0.496251	0.271084	0.786326	0.982734	chr11-15307361-15308321
1.28996	0.308994	0.456171	0.677365	0.498174	0.982734	chr11-15319756-15320552
4.17705	0.168183	0.675535	0.248963	0.803389	0.982734	chr11-15329519-15330467
6.03335	0.0999399	0.534521	0.186971	0.851684	0.982734	chr11-15476191-15477133
10.3456	0.0695876	0.704119	0.0988294	0.921274	0.982734	chr11-15594217-15595241
4.56975	0.21721	0.650819	0.333749	0.738569	0.982734	chr11-15599963-15600863
2.88008	0.106307	0.5192	0.204751	0.837767	0.982734	chr11-15629451-15630458
5.05854	0.0905989	0.604347	0.149912	0.880834	0.982734	chr11-15651681-15652445
1.75106	0.274896	0.623656	0.440782	0.659371	0.982734	chr11-15666295-15667067
20.2175	0.387922	0.622031	0.623638	0.532865	0.982734	chr11-15687999-15689032
1.3418	0.392692	0.591045	0.664404	0.506432	0.982734	chr11-15694872-15695666
6.45972	0.316607	0.642793	0.492549	0.622331	0.982734	chr11-15714395-15715456
2.64672	0.05651	0.596759	0.0946948	0.924557	0.982734	chr11-15783330-15784288
3.96549	0.385726	0.533026	0.723653	0.469279	0.982734	chr11-15787969-15788899
14.7358	0.240858	0.632178	0.380997	0.703206	0.982734	chr11-15794925-15796062
15.8078	0.261372	0.628253	0.41603	0.677388	0.982734	chr11-15799679-15800783
32.8074	0.107179	0.586904	0.182618	0.855097	0.982734	chr11-15850790-15852832
1.41092	0.132927	0.450225	0.295246	0.767806	0.982734	chr11-15859187-15860077
1.3702	0.0956116	0.451187	0.211911	0.832176	0.982734	chr11-15863130-15864007
4.57095	0.246349	0.50738	0.485532	0.627299	0.982734	chr11-15871927-15872875
14.1484	0.226246	0.502451	0.450285	0.652505	0.982734	chr11-15911361-15912291
3.09648	0.0605207	0.542468	0.111565	0.911168	0.982734	chr11-15917942-15918906
7.33971	0.197072	0.617153	0.319325	0.74948	0.982734	chr11-15922880-15923866
2.15595	0.188997	0.652755	0.289537	0.772171	0.982734	chr11-15930303-15931178
1.6696	0.270393	0.626012	0.43193	0.665793	0.982734	chr11-15962701-15963578
1.36283	0.378345	0.596043	0.634762	0.525584	0.982734	chr11-15985808-15986670
1.49543	0.355733	0.46054	0.772427	0.439862	0.982734	chr11-16012120-16012867
7.73848	0.327795	0.587544	0.557907	0.576908	0.982734	chr11-16015410-16016431
7.43254	0.176379	0.635198	0.277676	0.781261	0.982734	chr11-16043400-16044272
4.25591	0.449268	0.572867	0.784244	0.432897	0.982734	chr11-16080355-16081352
5.48079	0.234111	0.475034	0.492831	0.622132	0.982734	chr11-16098698-16099499
1.82413	0.274533	0.629585	0.436054	0.662797	0.982734	chr11-16116575-16117088
1.34162	0.29113	0.440465	0.660961	0.508637	0.982734	chr11-16172759-16173462
1.30857	0.317081	0.449898	0.704785	0.480944	0.982734	chr11-16179557-16180093
40.1395	0.190981	0.574109	0.332657	0.739393	0.982734	chr11-16191260-16192483
1.3111	0.143635	0.484793	0.29628	0.767016	0.982734	chr11-16285844-16286691
4.84528	0.0791881	0.466687	0.169681	0.865261	0.982734	chr11-16290388-16291321
3.71471	0.299511	0.480712	0.623056	0.533248	0.982734	chr11-16300045-16300925
1.61238	0.267463	0.499694	0.535253	0.592475	0.982734	chr11-16308484-16309411
1.47324	0.341915	0.60536	0.564813	0.572201	0.982734	chr11-16369815-16370569
8.86733	0.263807	0.519175	0.508127	0.611365	0.982734	chr11-16439806-16440759
1.37995	0.125609	0.470324	0.267069	0.789416	0.982734	chr11-16451216-16452110
1.36611	0.322217	0.442722	0.727808	0.466731	0.982734	chr11-16456016-16456927
1.342	0.366899	0.592998	0.61872	0.536101	0.982734	chr11-16536361-16537269
1.54367	0.116932	0.490075	0.2386	0.811416	0.982734	chr11-16572711-16573622
2.11804	0.253613	0.638346	0.397297	0.691148	0.982734	chr11-16610541-16611262
1.3642	0.292354	0.441553	0.662104	0.507904	0.982734	chr11-16618405-16619307
1.48307	0.101015	0.489331	0.206435	0.836451	0.982734	chr11-16707205-16708084
6.94624	0.178161	0.715454	0.249018	0.803347	0.982734	chr11-16797640-16798584
1.65811	0.280531	0.616868	0.454766	0.649278	0.982734	chr11-16842008-16842578
1.52558	0.273792	0.61136	0.447841	0.654268	0.982734	chr11-16876287-16876658
1.49294	0.235148	0.462271	0.50868	0.610976	0.982734	chr11-16876674-16877558
9.376	0.18716	0.629165	0.297473	0.766105	0.982734	chr11-16882889-16883972
1.50331	0.244127	0.467477	0.522222	0.601516	0.982734	chr11-16909194-16910110
6.92148	0.13228	0.693514	0.190739	0.84873	0.982734	chr11-16922425-16923278
4.09222	0.26662	0.582018	0.458096	0.646884	0.982734	chr11-16936552-16937043
15.7213	0.136528	0.693528	0.19686	0.843937	0.982734	chr11-16968107-16969059
5.39758	0.111602	0.694592	0.160672	0.872352	0.982734	chr11-16973127-16974249
13.5203	0.189481	0.641821	0.295225	0.767822	0.982734	chr11-16977679-16978686
13.0939	0.0699124	0.702317	0.0995453	0.920705	0.982734	chr11-16994044-16995008
3.49072	0.226485	0.66213	0.342055	0.73231	0.982734	chr11-17007940-17008798
4.44168	0.160062	0.667777	0.239694	0.810567	0.982734	chr11-17015566-17016455
3.65072	0.209654	0.662603	0.31641	0.751692	0.982734	chr11-17019654-17020541
1.30046	0.392144	0.588792	0.666014	0.505402	0.982734	chr11-17036770-17037556
1.38877	0.33621	0.599342	0.560966	0.574821	0.982734	chr11-17075806-17076584
1.37112	0.365942	0.594719	0.615318	0.538345	0.982734	chr11-17156223-17156902
1.87941	0.259023	0.633277	0.40902	0.682525	0.982734	chr11-17202126-17202759
10.8534	0.195231	0.512275	0.381106	0.703125	0.982734	chr11-17263397-17264358
6.42521	0.144919	0.692828	0.209171	0.834315	0.982734	chr11-17406647-17407459
1.44463	0.125766	0.453723	0.277186	0.781637	0.982734	chr11-17410754-17411636
4.06547	0.155665	0.649992	0.239487	0.810728	0.982734	chr11-17412629-17413452
6.2986	0.0816892	0.69113	0.118196	0.905912	0.982734	chr11-17420207-17421254
4.71303	0.15425	0.632202	0.243989	0.80724	0.982734	chr11-17424190-17425131
10.2492	0.0805609	0.693871	0.116104	0.90757	0.982734	chr11-17427888-17428898
5.67203	0.367005	0.639188	0.574174	0.56585	0.982734	chr11-17442497-17443669
1.33873	0.364612	0.594239	0.613578	0.539494	0.982734	chr11-17453970-17454898
5.69697	0.132687	0.700354	0.189458	0.849734	0.982734	chr11-17460220-17461248
23.4204	0.264086	0.612249	0.431337	0.666223	0.982734	chr11-17552685-17553776
3.07612	0.125065	0.676208	0.184951	0.853268	0.982734	chr11-17569842-17570779
5.07481	0.190938	0.655289	0.29138	0.770761	0.982734	chr11-17572825-17573729
1.72452	0.265717	0.62152	0.427527	0.668996	0.982734	chr11-17591152-17591870
4.38702	0.133412	0.691188	0.193018	0.846945	0.982734	chr11-17593376-17594342
22.8213	0.061648	0.695155	0.0886824	0.929334	0.982734	chr11-17605271-17606515
1.50461	0.297274	0.612118	0.485649	0.627216	0.982734	chr11-17613588-17614421
3.00817	0.145602	0.664695	0.219051	0.82661	0.982734	chr11-17628934-17629808
14.573	0.0763956	0.698618	0.109352	0.912923	0.982734	chr11-17633484-17634566
8.90696	0.0780167	0.717465	0.108739	0.913409	0.982734	chr11-17641660-17642623
8.76899	0.0765955	0.707908	0.1082	0.913837	0.982734	chr11-17643542-17644414
4.97522	0.154829	0.672957	0.230072	0.818036	0.982734	chr11-17694342-17695244
1.22754	0.434042	0.58192	0.745878	0.455741	0.982734	chr11-17724905-17725632
3.2482	0.161227	0.656611	0.245545	0.806034	0.982734	chr11-17729713-17730578
5.77677	0.0869516	0.692552	0.125552	0.900086	0.982734	chr11-17751562-17752413
6.30267	0.298011	0.526372	0.56616	0.571285	0.982734	chr11-17768318-17769293
1.61326	0.34705	0.463516	0.748733	0.454018	0.982734	chr11-17775582-17776503
18.8366	0.105424	0.634833	0.166065	0.868106	0.982734	chr11-17791835-17792894
4.31848	0.337885	0.570307	0.592461	0.553542	0.982734	chr11-17813250-17814052
7.70034	0.146019	0.689533	0.211766	0.83229	0.982734	chr11-17832975-17833883
5.24212	0.125638	0.688044	0.182602	0.85511	0.982734	chr11-17876480-17877344
7.19988	0.106466	0.687765	0.1548	0.876979	0.982734	chr11-17883674-17884630
2.32707	0.258093	0.622092	0.414879	0.678231	0.982734	chr11-17905274-17906012
6.49125	0.300032	0.572573	0.524006	0.600275	0.982734	chr11-17939268-17940171
1.88473	0.247605	0.632937	0.3912	0.69565	0.982734	chr11-17981512-17982263
2.66609	0.197013	0.646819	0.304587	0.760681	0.982734	chr11-18020549-18021452
1.30603	0.375525	0.58981	0.636687	0.524329	0.982734	chr11-18043267-18044170
1.51407	0.273327	0.609409	0.448511	0.653784	0.982734	chr11-18050337-18051274
1.48882	0.341939	0.597219	0.572553	0.566948	0.982734	chr11-18137819-18138611
1.32599	0.361901	0.595164	0.608069	0.543141	0.982734	chr11-18153328-18154167
1.44635	0.384176	0.592004	0.648941	0.516376	0.982734	chr11-18188862-18189864
4.05764	0.111813	0.688968	0.16229	0.871078	0.982734	chr11-18200947-18201949
6.87483	0.122091	0.683777	0.178553	0.858288	0.982734	chr11-18208654-18209674
2.96554	0.146555	0.673634	0.217559	0.827773	0.982734	chr11-18246297-18247160
3.96661	0.285422	0.561882	0.507975	0.611471	0.982734	chr11-18312905-18313683
1.32707	0.375759	0.594094	0.63249	0.527067	0.982734	chr11-18485862-18486430
17.1654	0.128319	0.702508	0.182658	0.855066	0.982734	chr11-18490279-18491404
1.91065	0.237703	0.639085	0.371943	0.709936	0.982734	chr11-18522395-18523264
2.9057	0.168433	0.65608	0.256726	0.797391	0.982734	chr11-18528481-18529313
3.42311	0.154151	0.6883	0.223959	0.822789	0.982734	chr11-18530395-18531284
1.34645	0.229415	0.459567	0.499199	0.617639	0.982734	chr11-18541910-18542799
15.4799	0.198142	0.671602	0.295029	0.767972	0.982734	chr11-18614398-18616328
6.84459	0.0968217	0.6994	0.138435	0.889896	0.982734	chr11-18740529-18741546
30.4665	0.275802	0.638897	0.431684	0.665971	0.982734	chr11-18752031-18753152
6.1042	0.129743	0.695075	0.18666	0.851927	0.982734	chr11-18761539-18762377
4.23814	0.194849	0.65114	0.299243	0.764755	0.982734	chr11-18789631-18790556
2.52871	0.158693	0.658216	0.241095	0.809481	0.982734	chr11-18837545-18838504
3.66356	0.18075	0.679378	0.266052	0.790199	0.982734	chr11-18863578-18864594
1.29356	0.391954	0.588922	0.665546	0.505702	0.982734	chr11-18914815-18915620
3.59147	0.129892	0.680202	0.190961	0.848556	0.982734	chr11-18929228-18930382
9.68803	0.0736467	0.685352	0.107458	0.914425	0.982734	chr11-18933907-18934944
1.33208	0.355664	0.594961	0.597793	0.549978	0.982734	chr11-18967190-18968116
1.34426	0.359095	0.595137	0.603383	0.546254	0.982734	chr11-18971850-18972797
1.3681	0.343581	0.597659	0.574878	0.565374	0.982734	chr11-19039928-19040730
6.34103	0.165782	0.682874	0.242771	0.808183	0.982734	chr11-19055070-19056603
4.139	0.12793	0.675031	0.189517	0.849687	0.982734	chr11-19069579-19070710
1.99175	0.22223	0.63704	0.348848	0.727203	0.982734	chr11-19082785-19083603
22.2056	0.0988302	0.689976	0.143237	0.886103	0.982734	chr11-19108623-19109728
5.53101	0.313847	0.474041	0.662066	0.507929	0.982734	chr11-19160582-19161514
2.40246	0.148546	0.489642	0.303376	0.761603	0.982734	chr11-19167841-19168746
1.28725	0.376376	0.589435	0.638537	0.523124	0.982734	chr11-19201460-19202390
1.56988	0.282959	0.613729	0.461048	0.644764	0.982734	chr11-19206589-19207440
1.54483	0.261444	0.61059	0.428182	0.668518	0.982734	chr11-19222230-19222880
1.69414	0.292727	0.608643	0.480951	0.630551	0.982734	chr11-19225047-19225932
1.51534	0.330384	0.608499	0.542949	0.587165	0.982734	chr11-19229143-19230191
19.5558	0.169802	0.701544	0.24204	0.808749	0.982734	chr11-19242177-19243127
6.72388	0.0989502	0.69733	0.141899	0.88716	0.982734	chr11-19244302-19245312
3.96136	0.145203	0.665912	0.218051	0.827389	0.982734	chr11-19261839-19262890
1.58899	0.275607	0.622273	0.442904	0.657835	0.982734	chr11-19275061-19275930
3.78684	0.166751	0.658066	0.253396	0.799963	0.982734	chr11-19333596-19334587
2.73163	0.161591	0.665034	0.242982	0.808019	0.982734	chr11-19361190-19362147
19.1385	0.128174	0.688297	0.18622	0.852272	0.982734	chr11-19365767-19366828
4.23332	0.443344	0.570636	0.776931	0.4372	0.982734	chr11-19368677-19369538
6.66489	0.277224	0.607222	0.456545	0.647998	0.982734	chr11-19371957-19372932
1.41817	0.336581	0.604478	0.556813	0.577655	0.982734	chr11-19438547-19439395
6.21276	0.0949209	0.698844	0.135826	0.891959	0.982734	chr11-19447548-19448502
12.823	0.399162	0.501728	0.795574	0.426279	0.982734	chr11-19457682-19458603
25.4686	0.213161	0.617152	0.345395	0.729798	0.982734	chr11-19463426-19464668
6.01041	0.149182	0.688053	0.216817	0.828351	0.982734	chr11-19484333-19485271
6.82685	0.104726	0.697455	0.150154	0.880643	0.982734	chr11-19497383-19498444
41.035	0.141813	0.663282	0.213805	0.830699	0.982734	chr11-19529590-19530547
6.33039	0.162199	0.514441	0.315292	0.75254	0.982734	chr11-19535725-19536654
4.73027	0.31268	0.61222	0.510731	0.609539	0.982734	chr11-19567842-19569058
1.7212	0.264837	0.625555	0.423363	0.672031	0.982734	chr11-19586768-19587728
3.88542	0.228115	0.650307	0.35078	0.725753	0.982734	chr11-19601020-19601805
9.21421	0.122768	0.685039	0.179213	0.85777	0.982734	chr11-19617936-19619175
23.3054	0.213254	0.656789	0.324692	0.745414	0.982734	chr11-19655884-19656937
8.76445	0.0648839	0.691437	0.0938392	0.925237	0.982734	chr11-19662163-19663181
110.964	0.462375	0.619754	0.746063	0.45563	0.982734	chr11-19666686-19667650
10.1109	0.0726205	0.542147	0.13395	0.893442	0.982734	chr11-19677641-19678988
10.4196	0.181686	0.489653	0.37105	0.7106	0.982734	chr11-19697477-19698366
3.78132	0.170012	0.657294	0.258655	0.795902	0.982734	chr11-19722320-19723229
7.34909	0.0933698	0.679674	0.137374	0.890735	0.982734	chr11-19740479-19741166
5.36957	0.217231	0.672462	0.323038	0.746666	0.982734	chr11-19743309-19744222
1.55241	0.0608709	0.486889	0.12502	0.900508	0.982734	chr11-19772260-19773106
1.40153	0.267909	0.429007	0.624485	0.532309	0.982734	chr11-19800948-19801747
15.2326	0.0977796	0.703801	0.138931	0.889505	0.982734	chr11-19806968-19807959
4.96283	0.393172	0.563633	0.697567	0.485448	0.982734	chr11-19810995-19812000
15.3615	0.230577	0.66779	0.345284	0.729881	0.982734	chr11-19813082-19814897
12.4649	0.186536	0.680723	0.274027	0.784064	0.982734	chr11-19817286-19818265
1.8289	0.244168	0.62927	0.388018	0.698003	0.982734	chr11-19839005-19839937
1.34629	0.20679	0.475644	0.434758	0.663738	0.982734	chr11-19842141-19842999
8.49347	0.105458	0.704992	0.149588	0.88109	0.982734	chr11-19847817-19848788
19.2826	0.0602645	0.644085	0.093566	0.925454	0.982734	chr11-19873383-19874415
1.31028	0.390405	0.590763	0.660849	0.508709	0.982734	chr11-19939090-19940016
6.37227	0.154619	0.689744	0.224169	0.822626	0.982734	chr11-19948877-19949973
5.77484	0.173263	0.68439	0.253164	0.800141	0.982734	chr11-19976151-19977172
5.99668	0.239952	0.662053	0.362436	0.717026	0.982734	chr11-19983865-19984806
3.79007	0.18865	0.667717	0.28253	0.777537	0.982734	chr11-19990645-19991467
1.64827	0.0793503	0.483498	0.164117	0.869639	0.982734	chr11-20004168-20005042
1.50472	0.0474969	0.48112	0.0987214	0.921359	0.982734	chr11-20028966-20029834
10.1868	0.13456	0.642273	0.209506	0.834054	0.982734	chr11-20047756-20049339
1.58207	0.310257	0.612605	0.506456	0.612537	0.982734	chr11-20075291-20075981
3.79198	0.191405	0.671869	0.284884	0.775733	0.982734	chr11-20079532-20080485
1.42399	0.326668	0.436892	0.747709	0.454636	0.982734	chr11-20095549-20096414
1.36201	0.133765	0.561322	0.238304	0.811645	0.982734	chr11-20105719-20106049
3.93421	0.18158	0.666001	0.272641	0.785129	0.982734	chr11-20118937-20119858
4.70889	0.199631	0.655452	0.304571	0.760693	0.982734	chr11-20125477-20126423
1.78509	0.248146	0.619293	0.400692	0.688647	0.982734	chr11-20401852-20402641
6.72145	0.117507	0.674719	0.174157	0.861742	0.982734	chr11-20405771-20406804
1.58499	0.283582	0.614206	0.461705	0.644293	0.982734	chr11-20427150-20427965
3.03382	0.196907	0.662063	0.297415	0.76615	0.982734	chr11-20428616-20429679
1.71236	0.266023	0.621892	0.427764	0.668823	0.982734	chr11-20434864-20435712
1.30023	0.393646	0.589211	0.66809	0.504076	0.982734	chr11-20465867-20466917
1.29735	0.41675	0.585896	0.711305	0.476895	0.982734	chr11-20468117-20468773
1.43497	0.330233	0.605211	0.545649	0.585307	0.982734	chr11-20477188-20477918
1.31671	0.36172	0.592537	0.610459	0.541558	0.982734	chr11-20494831-20495636
1.31404	0.397034	0.58729	0.676045	0.499012	0.982734	chr11-20507190-20508044
1.30641	0.386619	0.589287	0.656079	0.511773	0.982734	chr11-20509330-20510277
1.3634	0.32684	0.598257	0.546319	0.584846	0.982734	chr11-20523753-20524665
12.9192	0.166628	0.635363	0.262257	0.793123	0.982734	chr11-20558191-20559271
6.52155	0.0863746	0.560898	0.153993	0.877615	0.982734	chr11-20563613-20564508
12.4459	0.277332	0.568734	0.487629	0.625812	0.982734	chr11-20639244-20640400
8.25368	0.126153	0.686784	0.183686	0.85426	0.982734	chr11-20644891-20645929
4.53856	0.0806621	0.682271	0.118226	0.905889	0.982734	chr11-20654503-20655465
1.46976	0.276822	0.60641	0.456492	0.648036	0.982734	chr11-20659646-20660045
2.48661	0.189971	0.658174	0.288633	0.772862	0.982734	chr11-20663653-20664199
4.14939	0.12928	0.682233	0.189496	0.849704	0.982734	chr11-20707536-20708542
1.24984	0.416584	0.583615	0.7138	0.475351	0.982734	chr11-20708837-20709520
2.66063	0.175587	0.660842	0.265701	0.790469	0.982734	chr11-20712647-20713554
13.8043	0.393101	0.499536	0.786931	0.431322	0.982734	chr11-20729456-20730386
5.82424	0.19135	0.491129	0.389613	0.696823	0.982734	chr11-20738921-20739774
21.1961	0.0746089	0.598942	0.124568	0.900866	0.982734	chr11-20760458-20761367
1.60352	0.24588	0.617056	0.398473	0.690282	0.982734	chr11-20784939-20785796
18.9631	0.153099	0.666961	0.229547	0.818444	0.982734	chr11-20788978-20789878
26.9039	0.170393	0.66514	0.256176	0.797815	0.982734	chr11-20790013-20791004
1.284	0.4117	0.586908	0.701473	0.483008	0.982734	chr11-20829929-20830454
1.30981	0.377837	0.592068	0.638165	0.523366	0.982734	chr11-20844021-20844857
1.95649	0.238424	0.636645	0.3745	0.708033	0.982734	chr11-20854155-20855029
7.85624	0.115642	0.691075	0.167337	0.867105	0.982734	chr11-20858449-20859484
10.7726	0.0696559	0.706596	0.0985795	0.921472	0.982734	chr11-20862981-20863963
1.35149	0.371491	0.594663	0.624708	0.532163	0.982734	chr11-20871854-20872590
4.65554	0.107045	0.675161	0.158548	0.874025	0.982734	chr11-20873788-20874582
2.45519	0.231458	0.640668	0.361275	0.717894	0.982734	chr11-20878664-20879588
5.92148	0.434797	0.641401	0.677886	0.497844	0.982734	chr11-20883882-20884863
1.61732	0.244904	0.618821	0.395759	0.692283	0.982734	chr11-20884954-20885628
5.38648	0.110456	0.678798	0.162724	0.870736	0.982734	chr11-20889551-20890513
12.2172	0.342077	0.584156	0.585592	0.55815	0.982734	chr11-20893951-20894939
1.49953	0.191539	0.455303	0.420685	0.673985	0.982734	chr11-20928868-20929750
1.56138	0.289832	0.610918	0.47442	0.6352	0.982734	chr11-20962562-20963514
1.3011	0.393075	0.587709	0.668827	0.503606	0.982734	chr11-20985950-20986842
3.55322	0.204202	0.593581	0.344017	0.730833	0.982734	chr11-21048356-21049348
1.34379	0.358467	0.596149	0.601305	0.547637	0.982734	chr11-21055535-21056486
1.37856	0.340777	0.598454	0.569428	0.569065	0.982734	chr11-21062653-21063566
5.62945	0.0855698	0.692778	0.123517	0.901698	0.982734	chr11-21093984-21094951
24.6944	0.0971075	0.584052	0.166265	0.867948	0.982734	chr11-21131866-21132991
25.4769	0.0617219	0.612069	0.100841	0.919676	0.982734	chr11-21133131-21135187
2.8305	0.277824	0.477603	0.581705	0.560765	0.982734	chr11-21137137-21138014
1.40139	0.329554	0.600893	0.548441	0.583389	0.982734	chr11-21146239-21147140
1.56243	0.286377	0.611828	0.468069	0.639735	0.982734	chr11-21150049-21150810
1.34829	0.339139	0.598368	0.566774	0.570868	0.982734	chr11-21159153-21159946
1.48734	0.0638444	0.467903	0.136448	0.891467	0.982734	chr11-21179504-21180433
1.29214	0.353208	0.592841	0.595789	0.551316	0.982734	chr11-21185175-21185962
7.75393	0.0878765	0.697587	0.125972	0.899754	0.982734	chr11-21204707-21205720
1.33318	0.360432	0.593694	0.6071	0.543785	0.982734	chr11-21212225-21213004
2.62241	0.178749	0.641326	0.278718	0.780461	0.982734	chr11-21215914-21216834
2.24359	0.23945	0.637832	0.375412	0.707354	0.982734	chr11-21229194-21230164
1.33715	0.336577	0.597562	0.563249	0.573265	0.982734	chr11-21247827-21248585
2.81238	0.170221	0.647941	0.262711	0.792774	0.982734	chr11-21271814-21272784
6.86123	0.0690001	0.697837	0.098877	0.921236	0.982734	chr11-21280808-21281808
5.96059	0.0856896	0.703719	0.121767	0.903084	0.982734	chr11-21289125-21290072
1.32173	0.342793	0.594916	0.576204	0.564477	0.982734	chr11-21313346-21314250
1.56181	0.290325	0.612164	0.47426	0.635315	0.982734	chr11-21362515-21363343
9.06267	0.374032	0.464071	0.80598	0.420255	0.982734	chr11-21415337-21416245
1.34323	0.343065	0.596943	0.574704	0.565492	0.982734	chr11-21446542-21447274
1.4293	0.306865	0.605219	0.507031	0.612133	0.982734	chr11-21447415-21448169
4.33045	0.27042	0.50498	0.535507	0.5923	0.982734	chr11-21461421-21462370
4.18446	0.159966	0.682994	0.234213	0.814819	0.982734	chr11-21476568-21477650
11.3415	0.271781	0.655133	0.414849	0.678253	0.982734	chr11-21485117-21486192
2.2588	0.183354	0.65211	0.28117	0.77858	0.982734	chr11-21522647-21523485
5.40735	0.135807	0.69033	0.196727	0.844041	0.982734	chr11-21526145-21527102
8.01122	0.0748896	0.699894	0.107001	0.914788	0.982734	chr11-21538939-21540002
1.32601	0.33876	0.596654	0.567767	0.570194	0.982734	chr11-21543088-21543909
45.0571	0.0916488	0.569636	0.16089	0.87218	0.982734	chr11-21582473-21583515
3.00402	0.169758	0.659647	0.257346	0.796912	0.982734	chr11-21593821-21594769
9.40944	0.10086	0.576237	0.175033	0.861054	0.982734	chr11-21615696-21616661
3.90682	0.152584	0.682031	0.223721	0.822975	0.982734	chr11-21625660-21626625
7.04915	0.0781193	0.69567	0.112294	0.910591	0.982734	chr11-21627107-21628038
1.38027	0.299986	0.450917	0.665279	0.505872	0.982734	chr11-21628318-21629256
4.42814	0.183815	0.668683	0.274892	0.7834	0.982734	chr11-21642892-21643830
1.3059	0.381334	0.589893	0.646446	0.51799	0.982734	chr11-21656570-21657490
1.69354	0.156913	0.497236	0.315571	0.752328	0.982734	chr11-21710243-21711412
1.492	0.151292	0.508463	0.297547	0.766049	0.982734	chr11-21714046-21715125
1.62831	0.260463	0.61639	0.422562	0.672615	0.982734	chr11-21719023-21719919
2.56211	0.200374	0.643899	0.311189	0.755657	0.982734	chr11-21729324-21730336
1.37959	0.0709767	0.454225	0.156259	0.875829	0.982734	chr11-21750028-21750939
3.24302	0.127965	0.655344	0.195263	0.845187	0.982734	chr11-21759206-21760176
1.64736	0.0503284	0.509344	0.0988102	0.921289	0.982734	chr11-21766873-21767747
1.43262	0.215662	0.454587	0.474414	0.635204	0.982734	chr11-21768194-21768895
1.64053	0.248921	0.618615	0.402385	0.687401	0.982734	chr11-21772767-21773595
1.2761	0.371305	0.59038	0.628925	0.529398	0.982734	chr11-21777640-21778373
3.99732	0.201166	0.677856	0.296768	0.766643	0.982734	chr11-21794050-21795308
2.37877	0.248689	0.65831	0.377768	0.705603	0.982734	chr11-21798199-21799269
5.89219	0.0838296	0.701087	0.119571	0.904823	0.982734	chr11-21803325-21804282
1.24192	0.255723	0.490575	0.521272	0.602177	0.982734	chr11-21809286-21809834
2.21708	0.248494	0.637195	0.389981	0.696551	0.982734	chr11-21898886-21899797
1.22594	0.423357	0.582839	0.72637	0.467612	0.982734	chr11-21916777-21917307
1.40085	0.327102	0.601345	0.543951	0.586475	0.982734	chr11-21941825-21942591
4.70979	0.131801	0.669921	0.196742	0.84403	0.982734	chr11-21951983-21952881
3.7051	0.203678	0.649418	0.313632	0.7538	0.982734	chr11-21952980-21954053
4.86066	0.478045	0.610649	0.782847	0.433717	0.982734	chr11-21988212-21989415
1.48102	0.311525	0.603882	0.51587	0.605945	0.982734	chr11-22000800-22001680
1.41093	0.317432	0.604149	0.52542	0.599292	0.982734	chr11-22003328-22004150
1.29999	0.383985	0.588959	0.651972	0.514419	0.982734	chr11-22021316-22022323
1.4795	0.310961	0.606958	0.512326	0.608423	0.982734	chr11-22024982-22025977
1.33212	0.345926	0.596033	0.58038	0.561658	0.982734	chr11-22030973-22031781
1.48128	0.330924	0.604028	0.547862	0.583787	0.982734	chr11-22038939-22039804
1.29331	0.39266	0.588904	0.666765	0.504922	0.982734	chr11-22043896-22044700
1.30929	0.347219	0.594767	0.58379	0.559361	0.982734	chr11-22045252-22045947
14.8219	0.123839	0.674454	0.183614	0.854316	0.982734	chr11-22055644-22056692
4.06098	0.134745	0.486953	0.276711	0.782002	0.982734	chr11-22083860-22084791
1.2844	0.383885	0.588579	0.652224	0.514257	0.982734	chr11-22086013-22086877
1.31029	0.374365	0.591621	0.632779	0.526878	0.982734	chr11-22088414-22089337
5.38053	0.0835221	0.68917	0.121192	0.903539	0.982734	chr11-22125944-22126945
14.8147	0.135381	0.682423	0.198383	0.842746	0.982734	chr11-22128095-22129154
1.37691	0.334814	0.600304	0.55774	0.577022	0.982734	chr11-22139426-22140259
1.45095	0.307581	0.607347	0.506434	0.612552	0.982734	chr11-22141863-22142803
1.54446	0.282092	0.61152	0.461297	0.644585	0.982734	chr11-22162172-22163061
1.97497	0.22431	0.642048	0.349366	0.726815	0.982734	chr11-22166941-22167826
3.82924	0.256143	0.636946	0.402143	0.687579	0.982734	chr11-22197568-22198466
1.29922	0.374447	0.590908	0.633681	0.526289	0.982734	chr11-22261159-22262085
1.38915	0.328221	0.602036	0.545185	0.585626	0.982734	chr11-22263597-22264546
1.27584	0.391964	0.588271	0.666299	0.50522	0.982734	chr11-22312544-22313258
4.32427	0.0902738	0.694055	0.130067	0.896513	0.982734	chr11-22314853-22315845
4.41992	0.0910909	0.687804	0.132437	0.894638	0.982734	chr11-22317391-22318234
11.4693	0.301768	0.491434	0.614055	0.539179	0.982734	chr11-22347805-22348629
51.7009	0.134984	0.560366	0.240885	0.809644	0.982734	chr11-22349163-22350243
1.28216	0.388838	0.588226	0.661035	0.50859	0.982734	chr11-22362312-22363173
2.30764	0.205081	0.486951	0.421153	0.673643	0.982734	chr11-22407670-22408503
1.44599	0.135366	0.465191	0.29099	0.771059	0.982734	chr11-22429876-22430541
1.9301	0.222132	0.635119	0.349749	0.726527	0.982734	chr11-22436685-22437609
1.35601	0.0639096	0.481218	0.132808	0.894345	0.982734	chr11-22463623-22464332
3.50147	0.286357	0.56754	0.504558	0.613869	0.982734	chr11-22497021-22497919
4.36291	0.211836	0.505182	0.419325	0.674978	0.982734	chr11-22509980-22511126
3.77976	0.282616	0.486648	0.580741	0.561415	0.982734	chr11-22520270-22521075
1.75984	0.269044	0.628047	0.428383	0.668373	0.982734	chr11-22543053-22543848
6.09621	0.12676	0.514063	0.246585	0.80523	0.982734	chr11-22546758-22547686
31.1095	0.121016	0.677749	0.178556	0.858287	0.982734	chr11-22565995-22568348
3.51237	0.153261	0.663214	0.231088	0.817246	0.982734	chr11-22623295-22624052
14.3142	0.0711391	0.685803	0.103731	0.917383	0.982734	chr11-22637915-22638940
6.53478	0.142664	0.671737	0.212381	0.83181	0.982734	chr11-22662624-22663565
20.0466	0.0656606	0.692787	0.0947775	0.924492	0.982734	chr11-22667926-22668847
5.70561	0.301971	0.57173	0.52817	0.597381	0.982734	chr11-22671619-22672887
5.21924	0.0699786	0.670416	0.104381	0.916867	0.982734	chr11-22682487-22683358
3.51407	0.171846	0.654611	0.262516	0.792923	0.982734	chr11-22701309-22702169
1.54305	0.283953	0.612876	0.463313	0.64314	0.982734	chr11-22705047-22705740
1.27659	0.408649	0.586828	0.69637	0.486197	0.982734	chr11-22708492-22709413
22.2807	0.13819	0.657697	0.210113	0.83358	0.982734	chr11-22711185-22712274
4.65115	0.0773137	0.694633	0.111302	0.911377	0.982734	chr11-22724884-22725877
6.97024	0.0994329	0.677825	0.146694	0.883374	0.982734	chr11-22765372-22766345
8.39825	0.31294	0.609563	0.513385	0.607682	0.982734	chr11-22772754-22774015
48.4886	0.200209	0.628396	0.318603	0.750027	0.982734	chr11-22778258-22779396
15.0108	0.111806	0.685766	0.163038	0.870488	0.982734	chr11-22823194-22824189
10.6963	0.103882	0.686268	0.151372	0.879682	0.982734	chr11-22824593-22825620
2.9748	0.167566	0.648604	0.258349	0.796137	0.982734	chr11-22834558-22835500
1.2323	0.433169	0.582539	0.743589	0.457125	0.982734	chr11-22842089-22842767
5.31814	0.0865779	0.697774	0.124077	0.901254	0.982734	chr11-22844094-22845104
4.58491	0.143354	0.672316	0.213224	0.831152	0.982734	chr11-22859937-22860832
3.15354	0.137962	0.663618	0.207893	0.835312	0.982734	chr11-22860949-22861875
3.71342	0.128764	0.656776	0.196054	0.844568	0.982734	chr11-22863445-22864977
7.49635	0.123859	0.683097	0.18132	0.856117	0.982734	chr11-22866059-22867010
2.80254	0.209547	0.64498	0.324889	0.745265	0.982734	chr11-22868768-22869570
1.37234	0.348138	0.598796	0.581396	0.560974	0.982734	chr11-22890175-22890861
3.06623	0.181539	0.65791	0.275933	0.7826	0.982734	chr11-22915414-22916353
4.92032	0.241812	0.61487	0.393273	0.694118	0.982734	chr11-22922444-22923442
2.75104	0.197867	0.646211	0.306196	0.759455	0.982734	chr11-22942177-22943085
1.56894	0.275363	0.614495	0.448112	0.654072	0.982734	chr11-22950003-22950975
1.30023	0.105256	0.474728	0.221719	0.824533	0.982734	chr11-22956263-22957052
6.98848	0.0824573	0.693255	0.118942	0.905321	0.982734	chr11-22965029-22966038
9.7098	0.0726388	0.701739	0.103513	0.917556	0.982734	chr11-22973525-22974498
4.47455	0.139548	0.671262	0.20789	0.835315	0.982734	chr11-22975573-22976600
5.16681	0.0935726	0.695186	0.134601	0.892927	0.982734	chr11-22987662-22988594
1.35489	0.368182	0.591938	0.621994	0.533946	0.982734	chr11-22999797-23000671
1.48468	0.292561	0.610578	0.479155	0.631829	0.982734	chr11-23003325-23004261
9.8804	0.0746126	0.696293	0.107157	0.914664	0.982734	chr11-23015294-23016330
9.80999	0.0744186	0.675176	0.110221	0.912234	0.982734	chr11-23025137-23026147
1.24798	0.40232	0.585528	0.687108	0.492015	0.982734	chr11-23033357-23034279
2.39781	0.19862	0.653547	0.303911	0.761195	0.982734	chr11-23035122-23036087
1.29364	0.385072	0.589559	0.653152	0.513658	0.982734	chr11-23092073-23092873
1.322	0.38225	0.591701	0.646019	0.518267	0.982734	chr11-23094094-23094955
1.32757	0.379445	0.592456	0.640461	0.521873	0.982734	chr11-23096034-23096784
1.3385	0.353934	0.595161	0.594685	0.552054	0.982734	chr11-23102702-23103612
3.87657	0.127728	0.658284	0.194032	0.846151	0.982734	chr11-23114481-23115359
1.35255	0.0553838	0.460058	0.120384	0.904179	0.982734	chr11-23123478-23124260
21.7286	0.084028	0.679094	0.123735	0.901525	0.982734	chr11-23134104-23135220
19.2621	0.112471	0.674688	0.1667	0.867606	0.982734	chr11-23135630-23136808
1.40268	0.312743	0.454989	0.687364	0.491854	0.982734	chr11-23144792-23145625
10.3	0.107114	0.680024	0.157514	0.87484	0.982734	chr11-23198409-23199409
25.107	0.0961102	0.673203	0.142766	0.886475	0.982734	chr11-23201644-23202755
18.0163	0.105722	0.661769	0.159757	0.873072	0.982734	chr11-23203021-23204116
2.57495	0.172777	0.641987	0.269129	0.78783	0.982734	chr11-23216713-23217679
1.45518	0.304196	0.609172	0.49936	0.617526	0.982734	chr11-23222524-23223407
1.33741	0.336857	0.597397	0.563874	0.57284	0.982734	chr11-23238409-23238803
1.96755	0.263204	0.627368	0.419537	0.674824	0.982734	chr11-23243005-23243951
3.15498	0.140948	0.65053	0.216667	0.828468	0.982734	chr11-23264554-23265567
3.05558	0.144745	0.657073	0.220288	0.825647	0.982734	chr11-23321039-23321952
3.3472	0.166608	0.657799	0.253281	0.800051	0.982734	chr11-23331684-23332804
4.64094	0.139116	0.663326	0.209725	0.833882	0.982734	chr11-23351493-23352542
2.00088	0.203596	0.62661	0.324917	0.745244	0.982734	chr11-23354787-23355801
1.50591	0.303908	0.608497	0.499441	0.617469	0.982734	chr11-23370346-23371248
1.29272	0.363557	0.591765	0.614361	0.538977	0.982734	chr11-23372925-23373642
1.30786	0.394512	0.587575	0.671425	0.50195	0.982734	chr11-23379901-23380820
1.2694	0.378199	0.589006	0.642098	0.520809	0.982734	chr11-23391699-23392313
3.38773	0.153496	0.660326	0.232456	0.816184	0.982734	chr11-23397888-23398845
1.28175	0.387247	0.588075	0.658499	0.510217	0.982734	chr11-23426918-23427814
14.5877	0.131286	0.659571	0.199047	0.842226	0.982734	chr11-23440843-23441838
3.18694	0.153868	0.667119	0.230645	0.81759	0.982734	chr11-23460234-23460876
3.40769	0.163091	0.672669	0.242454	0.808428	0.982734	chr11-23495872-23496828
1.97852	0.228907	0.637688	0.358964	0.719622	0.982734	chr11-23497471-23498310
2.99823	0.184886	0.650566	0.284192	0.776263	0.982734	chr11-23507238-23508304
2.16764	0.208203	0.630542	0.330197	0.741251	0.982734	chr11-23510118-23511102
16.3781	0.11645	0.687805	0.169306	0.865556	0.982734	chr11-23520230-23521255
1.6025	0.260514	0.618496	0.421206	0.673605	0.982734	chr11-23555430-23555929
3.12538	0.166174	0.659717	0.251886	0.801129	0.982734	chr11-23556078-23556922
1.75846	0.235821	0.62455	0.377586	0.705738	0.982734	chr11-23632343-23633095
2.29602	0.1807	0.642565	0.281216	0.778545	0.982734	chr11-23636785-23637927
21.7816	0.0893435	0.674815	0.132397	0.89467	0.982734	chr11-23652860-23653832
2.19388	0.191302	0.643335	0.297359	0.766192	0.982734	chr11-23655331-23656207
12.6878	0.104389	0.696354	0.149908	0.880837	0.982734	chr11-23665900-23666911
3.35647	0.175874	0.660721	0.266185	0.790096	0.982734	chr11-23707427-23708923
3.78465	0.120067	0.670897	0.178965	0.857965	0.982734	chr11-23717858-23718672
1.48835	0.271057	0.608404	0.445521	0.655943	0.982734	chr11-23725405-23725867
1.82549	0.237159	0.624423	0.379804	0.704091	0.982734	chr11-23753268-23754293
5.81597	0.10885	0.690997	0.157526	0.87483	0.982734	chr11-23756421-23757423
1.27763	0.290652	0.476871	0.609497	0.542195	0.982734	chr11-23767180-23767711
2.42905	0.212586	0.63995	0.332192	0.739744	0.982734	chr11-23789012-23789879
1.47283	0.301888	0.605283	0.498755	0.617952	0.982734	chr11-23793272-23794145
1.25989	0.421382	0.584507	0.720918	0.47096	0.982734	chr11-23795097-23795881
2.53634	0.175284	0.640586	0.27363	0.784369	0.982734	chr11-23816440-23817340
1.27027	0.392089	0.587727	0.667129	0.50469	0.982734	chr11-23821966-23822778
1.40718	0.33959	0.601611	0.564469	0.572435	0.982734	chr11-23825477-23826292
1.3568	0.355363	0.595157	0.597092	0.550446	0.982734	chr11-23845637-23846431
1.39313	0.317868	0.603337	0.526849	0.598299	0.982734	chr11-23851484-23852315
23.5344	0.158907	0.660033	0.240757	0.809744	0.982734	chr11-23883119-23884132
5.71679	0.156406	0.689385	0.226877	0.820519	0.982734	chr11-23920035-23921706
19.6099	0.066111	0.687176	0.0962068	0.923356	0.982734	chr11-23934466-23935508
30.947	0.0802153	0.614527	0.130532	0.896146	0.982734	chr11-23942009-23943050
1.4149	0.338044	0.603216	0.560402	0.575205	0.982734	chr11-23947301-23947878
25.0404	0.111558	0.676026	0.16502	0.868928	0.982734	chr11-23961587-23962627
3.80641	0.153168	0.667191	0.229572	0.818425	0.982734	chr11-23998839-24000146
4.27317	0.102153	0.679326	0.150374	0.88047	0.982734	chr11-24012824-24013786
1.85732	0.242801	0.61953	0.391912	0.695123	0.982734	chr11-24017081-24018040
3.42227	0.11055	0.662298	0.166918	0.867434	0.982734	chr11-24100919-24102225
1.32152	0.134784	0.507049	0.265821	0.790377	0.982734	chr11-24112702-24113614
1.5637	0.293271	0.613287	0.478196	0.632511	0.982734	chr11-24131288-24132221
9.9149	0.0886917	0.687886	0.128934	0.89741	0.982734	chr11-24149945-24150955
1.48702	0.172057	0.462505	0.372012	0.709884	0.982734	chr11-24153905-24154680
2.43827	0.203742	0.648026	0.314405	0.753214	0.982734	chr11-24159838-24160800
1.31536	0.36882	0.592536	0.622443	0.533651	0.982734	chr11-24173332-24174255
1.38638	0.328315	0.598425	0.548632	0.583258	0.982734	chr11-24178568-24179501
9.46358	0.105842	0.687929	0.153857	0.877723	0.982734	chr11-24217044-24218100
5.38811	0.0896931	0.579226	0.15485	0.87694	0.982734	chr11-24225161-24226065
2.3102	0.159179	0.652273	0.244037	0.807202	0.982734	chr11-24229682-24230291
4.4512	0.190258	0.671992	0.283125	0.777081	0.982734	chr11-24240192-24241126
1.25913	0.392589	0.587001	0.668805	0.50362	0.982734	chr11-24272749-24273653
21.7791	0.091762	0.687491	0.133474	0.893819	0.982734	chr11-24273943-24274952
7.16743	0.232066	0.489495	0.474093	0.635433	0.982734	chr11-24297830-24298693
2.66709	0.164454	0.66325	0.247952	0.804172	0.982734	chr11-24308449-24309683
1.36596	0.357733	0.593489	0.602763	0.546667	0.982734	chr11-24312288-24313118
2.73577	0.1817	0.646829	0.280908	0.778781	0.982734	chr11-24338434-24339229
1.41698	0.306099	0.460256	0.665062	0.506011	0.982734	chr11-24343302-24344159
3.87965	0.123486	0.678937	0.181881	0.855676	0.982734	chr11-24354824-24355758
13.0424	0.0664664	0.697961	0.0952294	0.924133	0.982734	chr11-24405707-24407639
1.43776	0.291598	0.604883	0.482072	0.629754	0.982734	chr11-24415046-24415550
28.3976	0.149963	0.662703	0.22629	0.820976	0.982734	chr11-24415676-24416698
3.6345	0.132506	0.669684	0.197863	0.843152	0.982734	chr11-24444023-24445036
3.34794	0.188294	0.65824	0.286056	0.774835	0.982734	chr11-24505889-24506896
12.4117	0.160105	0.677573	0.236291	0.813207	0.982734	chr11-24520520-24521578
14.9014	0.319279	0.677201	0.471468	0.637306	0.982734	chr11-24527276-24528289
8.28057	0.171377	0.663944	0.25812	0.796314	0.982734	chr11-24570697-24571614
30.4433	0.357221	0.591745	0.603674	0.54606	0.982734	chr11-24577499-24578992
3.22431	0.170892	0.648889	0.263361	0.792273	0.982734	chr11-24583242-24584281
20.6422	0.0666214	0.705849	0.0943847	0.924804	0.982734	chr11-24593088-24594132
10.9525	0.180326	0.663362	0.271837	0.785748	0.982734	chr11-24598374-24599507
5.09334	0.137571	0.690274	0.199299	0.842029	0.982734	chr11-24608994-24609971
3.97878	0.167143	0.663271	0.251998	0.801043	0.982734	chr11-24617482-24618501
7.64609	0.113289	0.690074	0.16417	0.869598	0.982734	chr11-24620555-24621603
6.91747	0.125916	0.660573	0.190616	0.848826	0.982734	chr11-24623089-24624010
1.49871	0.32684	0.615383	0.531117	0.595338	0.982734	chr11-24625711-24626593
3.88007	0.20935	0.663081	0.315723	0.752212	0.982734	chr11-24627450-24629014
4.96056	0.136785	0.670232	0.204085	0.838287	0.982734	chr11-24634333-24635223
6.0394	0.137822	0.676262	0.2038	0.83851	0.982734	chr11-24635659-24636512
6.40573	0.116304	0.678777	0.171344	0.863953	0.982734	chr11-24637252-24638206
12.9057	0.208042	0.639309	0.325417	0.744866	0.982734	chr11-24639347-24640379
18.6254	0.113762	0.66537	0.170975	0.864243	0.982734	chr11-24643829-24644883
3.03181	0.163502	0.663475	0.246434	0.805347	0.982734	chr11-24654211-24655148
3.81537	0.172076	0.66708	0.257954	0.796443	0.982734	chr11-24656271-24657235
8.29435	0.109914	0.691354	0.158984	0.873681	0.982734	chr11-24664309-24665335
4.13876	0.145596	0.676878	0.2151	0.829689	0.982734	chr11-24672606-24673571
3.521	0.190997	0.664686	0.287349	0.773845	0.982734	chr11-24682070-24682999
23.0652	0.155069	0.61653	0.251519	0.801413	0.982734	chr11-24688758-24689795
1.34828	0.354912	0.598493	0.59301	0.553175	0.982734	chr11-24714269-24715165
1.26609	0.41838	0.584853	0.71536	0.474386	0.982734	chr11-24722088-24722618
4.15018	0.201229	0.651216	0.309005	0.757318	0.982734	chr11-24734712-24735593
1.34149	0.358871	0.593883	0.604279	0.545658	0.982734	chr11-24738926-24739731
7.87545	0.126607	0.678747	0.18653	0.852029	0.982734	chr11-24749293-24750254
1.29921	0.392135	0.590147	0.664469	0.50639	0.982734	chr11-24753051-24753970
1.23126	0.412758	0.583886	0.706915	0.479619	0.982734	chr11-24754347-24754754
1.77113	0.247109	0.627608	0.393731	0.69378	0.982734	chr11-24756216-24757166
1.33637	0.367731	0.592676	0.620458	0.534956	0.982734	chr11-24764038-24764995
1.83312	0.228707	0.628983	0.363615	0.716146	0.982734	chr11-24765368-24766264
2.11559	0.222581	0.64566	0.344734	0.730295	0.982734	chr11-24773343-24774291
2.20583	0.214231	0.63784	0.335869	0.73697	0.982734	chr11-24776568-24777477
3.46941	0.14629	0.649874	0.225105	0.821898	0.982734	chr11-24779563-24780501
1.56573	0.285322	0.613777	0.464864	0.642029	0.982734	chr11-24783681-24784153
3.36363	0.158185	0.672421	0.235246	0.814018	0.982734	chr11-24798185-24799153
1.44011	0.325254	0.606412	0.536357	0.591712	0.982734	chr11-24813259-24814042
5.58473	0.491404	0.608277	0.807862	0.41917	0.982734	chr11-24819937-24820777
27.6911	0.205144	0.650241	0.315489	0.75239	0.982734	chr11-24844496-24845662
3.68796	0.13825	0.670671	0.206137	0.836684	0.982734	chr11-24853967-24855236
2.20047	0.194876	0.646417	0.30147	0.763056	0.982734	chr11-24861531-24862448
1.33339	0.324251	0.597299	0.542862	0.587225	0.982734	chr11-24886770-24887565
6.24864	0.208444	0.474046	0.439714	0.660145	0.982734	chr11-24889263-24890185
1.33414	0.0988155	0.482704	0.204712	0.837797	0.982734	chr11-24891681-24892570
24.3401	0.205469	0.647734	0.317211	0.751083	0.982734	chr11-24895962-24897009
2.15347	0.221459	0.629672	0.351706	0.725059	0.982734	chr11-24897040-24897920
2.23433	0.217089	0.650247	0.333856	0.738488	0.982734	chr11-24900131-24901058
1.54324	0.26854	0.613429	0.437768	0.661554	0.982734	chr11-24905281-24905715
1.27189	0.304255	0.473857	0.642081	0.520821	0.982734	chr11-24941635-24942340
6.79793	0.303912	0.510557	0.595256	0.551672	0.982734	chr11-24963621-24964585
2.54818	0.151395	0.644587	0.234871	0.814309	0.982734	chr11-24971056-24971956
1.41537	0.335249	0.60152	0.557337	0.577297	0.982734	chr11-24999974-25000759
7.75913	0.0923949	0.68988	0.133929	0.893459	0.982734	chr11-25008017-25009059
15.3815	0.0993962	0.687856	0.144501	0.885105	0.982734	chr11-25038816-25039880
1.34809	0.36693	0.593649	0.618093	0.536514	0.982734	chr11-25075840-25076735
1.41678	0.309987	0.604557	0.51275	0.608126	0.982734	chr11-25159360-25160026
1.3161	0.385948	0.59126	0.652754	0.513915	0.982734	chr11-25160160-25160833
1.94279	0.236686	0.624599	0.378941	0.704732	0.982734	chr11-25321717-25322554
5.55089	0.10526	0.68858	0.152865	0.878505	0.982734	chr11-25322677-25323664
1.40004	0.317105	0.602996	0.525883	0.598969	0.982734	chr11-25329593-25330510
21.9466	0.0924009	0.688552	0.134196	0.893248	0.982734	chr11-25350879-25351900
1.44343	0.315395	0.603579	0.522542	0.601293	0.982734	chr11-25364609-25365450
1.34448	0.360018	0.595548	0.604515	0.545501	0.982734	chr11-25366553-25367388
1.27585	0.369663	0.590457	0.626063	0.531274	0.982734	chr11-25367515-25368104
5.39503	0.165303	0.680591	0.242881	0.808097	0.982734	chr11-25382491-25383541
2.19858	0.23046	0.636607	0.362013	0.717343	0.982734	chr11-25387719-25388402
1.60832	0.273709	0.616133	0.444237	0.656871	0.982734	chr11-25435233-25436150
1.31161	0.400695	0.589351	0.679892	0.496573	0.982734	chr11-25494408-25495294
2.60949	0.173886	0.644913	0.269627	0.787447	0.982734	chr11-25501230-25502175
1.48732	0.280074	0.611112	0.458303	0.646735	0.982734	chr11-25510643-25511002
5.26629	0.113823	0.677411	0.168027	0.866562	0.982734	chr11-25515405-25516452
2.04248	0.243276	0.628411	0.387129	0.698661	0.982734	chr11-25543196-25544211
2.47645	0.0585473	0.575391	0.101752	0.918953	0.982734	chr11-25601196-25602698
3.93306	0.124909	0.679695	0.183772	0.854192	0.982734	chr11-25609930-25610929
7.02757	0.0926638	0.694301	0.133463	0.893827	0.982734	chr11-25612203-25613227
4.10584	0.150837	0.675338	0.22335	0.823263	0.982734	chr11-25627557-25628683
1.29946	0.389361	0.589417	0.660586	0.508878	0.982734	chr11-25683567-25684318
1.42682	0.304176	0.606661	0.501393	0.616094	0.982734	chr11-25686003-25686901
1.27652	0.395361	0.587488	0.672968	0.500968	0.982734	chr11-25687876-25688645
1.32862	0.376963	0.592228	0.636517	0.524439	0.982734	chr11-25711673-25712536
1.32147	0.374901	0.59232	0.632937	0.526775	0.982734	chr11-25714098-25714910
1.37799	0.334993	0.599676	0.558624	0.576419	0.982734	chr11-25715995-25716790
6.48116	0.0793381	0.690538	0.114893	0.90853	0.982734	chr11-25724036-25725088
5.37714	0.106313	0.688294	0.154458	0.877248	0.982734	chr11-25728736-25729712
9.49973	0.0937413	0.683984	0.137052	0.89099	0.982734	chr11-25758061-25759006
7.1786	0.14431	0.676752	0.21324	0.83114	0.982734	chr11-25780447-25781642
7.38148	0.0843959	0.675548	0.12493	0.900579	0.982734	chr11-25791861-25792796
28.2696	0.0830871	0.681967	0.121835	0.90303	0.982734	chr11-25793528-25794608
12.7854	0.147304	0.67188	0.219242	0.826462	0.982734	chr11-25794630-25795620
4.00291	0.132504	0.67022	0.197702	0.843278	0.982734	chr11-25797004-25797975
1.68126	0.260028	0.621061	0.418684	0.675447	0.982734	chr11-25799024-25799805
2.64344	0.189754	0.64402	0.294641	0.768268	0.982734	chr11-25801093-25802005
1.2891	0.398675	0.587029	0.67914	0.497049	0.982734	chr11-25820881-25821688
9.62503	0.11579	0.692586	0.167185	0.867224	0.982734	chr11-25821892-25822912
3.45953	0.147897	0.664887	0.222439	0.823972	0.982734	chr11-25829128-25830060
7.74869	0.0945722	0.708075	0.133562	0.893749	0.982734	chr11-25831307-25832327
1.43933	0.29942	0.606632	0.493578	0.621604	0.982734	chr11-25838594-25839491
1.40478	0.316167	0.603881	0.523558	0.600586	0.982734	chr11-25848494-25849381
10.7832	0.140704	0.480861	0.292608	0.769822	0.982734	chr11-25885647-25886619
7.92783	0.325929	0.47891	0.680565	0.496147	0.982734	chr11-25918201-25919144
4.68433	0.111205	0.685262	0.162282	0.871084	0.982734	chr11-25921385-25922409
42.4134	0.13989	0.666299	0.209951	0.833706	0.982734	chr11-25943617-25945588
1.30371	0.366126	0.592345	0.618095	0.536512	0.982734	chr11-25952290-25953098
1.29855	0.360261	0.591797	0.608758	0.542685	0.982734	chr11-25955489-25956383
12.2981	0.16107	0.665673	0.241966	0.808807	0.982734	chr11-25980721-25981682
4.85948	0.160599	0.666768	0.240862	0.809662	0.982734	chr11-25983337-25984356
10.5883	0.170231	0.490908	0.346768	0.728766	0.982734	chr11-25993001-25993974
5.04978	0.0984529	0.697038	0.141245	0.887677	0.982734	chr11-26000193-26001229
2.4771	0.21529	0.65395	0.329214	0.741994	0.982734	chr11-26004674-26005570
1.57089	0.337556	0.47554	0.709838	0.477804	0.982734	chr11-26014267-26015275
1.2996	0.35206	0.591744	0.594954	0.551874	0.982734	chr11-26033354-26034258
16.222	0.0834694	0.69473	0.120146	0.904367	0.982734	chr11-26041977-26043007
1.73195	0.201372	0.624975	0.322208	0.747295	0.982734	chr11-26110954-26111835
2.30469	0.201903	0.640333	0.315309	0.752527	0.982734	chr11-26113347-26114249
4.6808	0.113361	0.661869	0.171274	0.864008	0.982734	chr11-26132294-26133222
5.7781	0.101029	0.686535	0.147157	0.883008	0.982734	chr11-26147853-26149038
1.35944	0.333608	0.599817	0.556184	0.578085	0.982734	chr11-26154280-26155114
1.5331	0.294522	0.611506	0.481635	0.630065	0.982734	chr11-26155362-26156269
1.39475	0.304302	0.603724	0.504041	0.614233	0.982734	chr11-26247519-26248365
6.12183	0.154422	0.660188	0.233906	0.815058	0.982734	chr11-26268945-26269969
1.31218	0.373177	0.590834	0.631609	0.527642	0.982734	chr11-26292251-26293102
1.68639	0.260693	0.621657	0.419352	0.674959	0.982734	chr11-26294718-26295615
4.91035	0.125427	0.683683	0.183459	0.854438	0.982734	chr11-26305883-26306903
3.07787	0.158097	0.66328	0.238356	0.811605	0.982734	chr11-26307025-26308007
1.599	0.216701	0.474366	0.456822	0.647799	0.982734	chr11-26328917-26329762
2.29618	0.22197	0.639584	0.347053	0.728551	0.982734	chr11-26341536-26342450
1.31028	0.384845	0.590784	0.651414	0.514779	0.982734	chr11-26364912-26365762
1.24198	0.415302	0.583152	0.712167	0.476361	0.982734	chr11-26367180-26367900
1.24667	0.409241	0.58463	0.700001	0.483926	0.982734	chr11-26369884-26370713
3.04931	0.217283	0.635503	0.341907	0.732421	0.982734	chr11-26370844-26371890
1.29464	0.401413	0.587939	0.682745	0.494768	0.982734	chr11-26374698-26375566
12.4275	0.130723	0.68539	0.190728	0.848739	0.982734	chr11-26435923-26437593
2.13018	0.22503	0.64187	0.350586	0.725899	0.982734	chr11-26440426-26441290
1.75355	0.277559	0.617509	0.449482	0.653084	0.982734	chr11-26441921-26442503
5.15732	0.14105	0.660844	0.21344	0.830984	0.982734	chr11-26449712-26450732
2.21036	0.209167	0.638781	0.327448	0.743329	0.982734	chr11-26451020-26451979
7.87836	0.474519	0.643419	0.737496	0.46082	0.982734	chr11-26472953-26474133
3.64671	0.163601	0.662975	0.246768	0.805088	0.982734	chr11-26488833-26489737
8.71846	0.0663617	0.703839	0.0942854	0.924882	0.982734	chr11-26596739-26597781
1.25913	0.396011	0.586668	0.675017	0.499665	0.982734	chr11-26602105-26602644
27.5449	0.226882	0.650646	0.348703	0.727312	0.982734	chr11-26608256-26609370
1.4677	0.328861	0.605551	0.543077	0.587077	0.982734	chr11-26609914-26610652
8.35747	0.224182	0.647979	0.345971	0.729365	0.982734	chr11-26613698-26614667
3.55673	0.166046	0.661192	0.251131	0.801713	0.982734	chr11-26643376-26644284
10.6231	0.10607	0.645685	0.164276	0.869514	0.982734	chr11-26648112-26649036
3.30237	0.161607	0.670558	0.241004	0.809552	0.982734	chr11-26653035-26654061
2.8011	0.171642	0.651096	0.263619	0.792073	0.982734	chr11-26732704-26733612
1.30447	0.367683	0.592044	0.62104	0.534574	0.982734	chr11-26737796-26738383
82.195	0.148338	0.548521	0.270434	0.786827	0.982734	chr11-26753431-26754471
3.66165	0.149524	0.67747	0.220709	0.825319	0.982734	chr11-26763940-26764911
9.37997	0.0754671	0.707601	0.106652	0.915065	0.982734	chr11-26818800-26819750
3.42553	0.153842	0.66762	0.230434	0.817755	0.982734	chr11-26823386-26824394
1.37574	0.114161	0.498149	0.22917	0.818736	0.982734	chr11-26835783-26836576
1.44936	0.304289	0.60879	0.499825	0.617198	0.982734	chr11-26840029-26840878
1.40187	0.323419	0.431232	0.74999	0.453261	0.982734	chr11-26847191-26848040
15.9265	0.108398	0.644369	0.168224	0.866407	0.982734	chr11-26848635-26849762
4.21697	0.135179	0.683522	0.197769	0.843226	0.982734	chr11-26878588-26879541
6.73838	0.157791	0.682083	0.231337	0.817053	0.982734	chr11-26881388-26882920
1.38836	0.330659	0.598287	0.552677	0.580485	0.982734	chr11-26895280-26896144
2.42143	0.212991	0.657322	0.324028	0.745917	0.982734	chr11-26906274-26906775
2.31998	0.216698	0.635514	0.340981	0.733118	0.982734	chr11-26943417-26944271
7.59608	0.107018	0.69904	0.153092	0.878325	0.982734	chr11-26949810-26950907
1.51126	0.247611	0.456748	0.542118	0.587737	0.982734	chr11-26951543-26952450
1.49726	0.157288	0.476394	0.330163	0.741277	0.982734	chr11-26953807-26954697
1.55492	0.283141	0.613981	0.461156	0.644687	0.982734	chr11-26988917-26989374
4.85558	0.290941	0.597721	0.48675	0.626435	0.982734	chr11-26992007-26993066
15.1144	0.171187	0.424022	0.403722	0.686417	0.982734	chr11-27013610-27014490
3.50243	0.175857	0.666165	0.263984	0.791792	0.982734	chr11-27017587-27018537
3.23256	0.220333	0.651688	0.338096	0.735291	0.982734	chr11-27026832-27027790
1.48071	0.0802241	0.48878	0.164131	0.869628	0.982734	chr11-27045724-27046437
1.54335	0.318856	0.479416	0.665093	0.505991	0.982734	chr11-27057180-27058067
9.22901	0.0701732	0.717237	0.0978382	0.922061	0.982734	chr11-27058889-27059885
1.83217	0.212099	0.635304	0.333854	0.73849	0.982734	chr11-27063975-27064743
2.43049	0.213633	0.64014	0.333728	0.738585	0.982734	chr11-27070806-27071733
9.70909	0.109281	0.706272	0.15473	0.877034	0.982734	chr11-27076497-27077418
1.421	0.30824	0.447048	0.6895	0.490508	0.982734	chr11-27085554-27086265
3.64458	0.156284	0.578908	0.269963	0.787188	0.982734	chr11-27091431-27092351
7.43749	0.165151	0.504401	0.327419	0.743351	0.982734	chr11-27100252-27101266
1.68623	0.155463	0.496073	0.313386	0.753987	0.982734	chr11-27116508-27117329
1.49751	0.211597	0.475044	0.445427	0.656011	0.982734	chr11-27118637-27119563
3.93686	0.384675	0.56848	0.676672	0.498614	0.982734	chr11-27139243-27140174
1.33766	0.341525	0.596811	0.57225	0.567153	0.982734	chr11-27140573-27141502
1.78554	0.252352	0.629216	0.401059	0.688377	0.982734	chr11-27148656-27149362
6.66365	0.115639	0.693546	0.166736	0.867577	0.982734	chr11-27149499-27150519
7.44644	0.100791	0.695004	0.145022	0.884694	0.982734	chr11-27157241-27158124
4.884	0.165791	0.685538	0.24184	0.808904	0.982734	chr11-27167046-27168017
1.28376	0.41429	0.586831	0.705978	0.480202	0.982734	chr11-27177035-27177865
5.54236	0.0708499	0.696235	0.101761	0.918946	0.982734	chr11-27186998-27187985
1.48387	0.300295	0.607777	0.494087	0.621245	0.982734	chr11-27192176-27192557
1.8962	0.237001	0.616342	0.384528	0.700587	0.982734	chr11-27239108-27239681
2.38051	0.192811	0.638997	0.30174	0.76285	0.982734	chr11-27273025-27273908
1.28241	0.406547	0.587214	0.692332	0.488729	0.982734	chr11-27278831-27279627
1.4767	0.294137	0.608246	0.483581	0.628683	0.982734	chr11-27303722-27304199
3.36239	0.137127	0.669638	0.204778	0.837746	0.982734	chr11-27307012-27307960
1.33315	0.369045	0.593438	0.621875	0.534024	0.982734	chr11-27333240-27334158
1.31085	0.394683	0.590352	0.668555	0.50378	0.982734	chr11-27337411-27338177
1.37838	0.217919	0.441526	0.493559	0.621618	0.982734	chr11-27354407-27355043
1.41968	0.314551	0.600886	0.523479	0.600641	0.982734	chr11-27356915-27357909
8.29798	0.298005	0.610138	0.488422	0.625251	0.982734	chr11-27367622-27368615
2.54741	0.147284	0.663399	0.222015	0.824303	0.982734	chr11-27374779-27375656
2.56005	0.160294	0.660096	0.242834	0.808134	0.982734	chr11-27381066-27382002
2.19611	0.241939	0.635821	0.380514	0.703564	0.982734	chr11-27386333-27387178
11.9851	0.276192	0.655552	0.421311	0.673528	0.982734	chr11-27390112-27391169
5.00791	0.230162	0.509382	0.451846	0.65138	0.982734	chr11-27392274-27393182
1.42859	0.134459	0.481696	0.279138	0.780139	0.982734	chr11-27408113-27408910
5.42937	0.133672	0.690616	0.193554	0.846525	0.982734	chr11-27413111-27414098
1.46483	0.325859	0.605281	0.53836	0.590329	0.982734	chr11-27418237-27418748
19.2072	0.166442	0.676437	0.246056	0.805639	0.982734	chr11-27424119-27425049
1.3573	0.168741	0.454712	0.371095	0.710567	0.982734	chr11-27433602-27434329
5.27883	0.143557	0.673926	0.213016	0.831315	0.982734	chr11-27445546-27446029
2.07299	0.20821	0.641346	0.324645	0.74545	0.982734	chr11-27495077-27495594
1.26407	0.385189	0.58814	0.654928	0.512514	0.982734	chr11-27499996-27500426
1.61155	0.281155	0.617035	0.455655	0.648638	0.982734	chr11-27502751-27503248
5.48918	0.155602	0.673193	0.231141	0.817206	0.982734	chr11-27503341-27504252
1.53378	0.286072	0.616343	0.464145	0.642544	0.982734	chr11-27550084-27550926
1.25638	0.122115	0.51387	0.237639	0.812161	0.982734	chr11-27564605-27564927
3.06162	0.249619	0.630713	0.395773	0.692272	0.982734	chr11-27566046-27567100
1.4956	0.299935	0.607768	0.493503	0.621657	0.982734	chr11-27577966-27578968
3.89515	0.258877	0.609807	0.424522	0.671185	0.982734	chr11-27580427-27582163
3.65238	0.127991	0.672287	0.190382	0.84901	0.982734	chr11-27599457-27600475
1.75929	0.241974	0.62348	0.388103	0.69794	0.982734	chr11-27631986-27632766
11.3154	0.0982267	0.688022	0.142767	0.886474	0.982734	chr11-27637873-27638935
6.02455	0.136903	0.676378	0.202406	0.839599	0.982734	chr11-27645827-27646785
3.69164	0.141155	0.675132	0.209078	0.834387	0.982734	chr11-27657851-27658777
3.70111	0.167108	0.654308	0.255396	0.798417	0.982734	chr11-27665252-27666234
1.37774	0.331379	0.600084	0.552221	0.580797	0.982734	chr11-27736140-27737023
1.33764	0.359371	0.595346	0.603634	0.546087	0.982734	chr11-27746924-27747775
8.78277	0.502973	0.646929	0.777478	0.436877	0.982734	chr11-27796176-27797312
16.7793	0.115415	0.683806	0.168783	0.865967	0.982734	chr11-27820900-27821960
6.07857	0.100219	0.602258	0.166406	0.867837	0.982734	chr11-27829924-27830894
42.9117	0.150883	0.610415	0.247182	0.804768	0.982734	chr11-27847069-27848122
15.3787	0.108799	0.681033	0.159756	0.873073	0.982734	chr11-27868418-27869409
14.8509	0.0969646	0.684267	0.141706	0.887312	0.982734	chr11-27870759-27871699
15.546	0.184392	0.496449	0.371423	0.710323	0.982734	chr11-27886620-27887542
1.29838	0.381638	0.590516	0.646279	0.518099	0.982734	chr11-27924350-27924925
6.53294	0.060403	0.589089	0.102536	0.918331	0.982734	chr11-27926890-27927805
8.25076	0.148563	0.50217	0.295842	0.767351	0.982734	chr11-27963230-27964132
2.66484	0.181757	0.645785	0.281451	0.778365	0.982734	chr11-28001816-28002785
1.26574	0.403289	0.586231	0.687936	0.491493	0.982734	chr11-28015821-28016508
1.37108	0.337764	0.599904	0.563029	0.573415	0.982734	chr11-28019662-28020498
1.39318	0.351493	0.597162	0.588606	0.556126	0.982734	chr11-28085081-28085885
1.288	0.388546	0.588239	0.660523	0.508918	0.982734	chr11-28091519-28092382
1.67198	0.259211	0.624007	0.415397	0.677851	0.982734	chr11-28152788-28153466
1.36181	0.3775	0.591841	0.63784	0.523578	0.982734	chr11-28156988-28157804
1.38698	0.353146	0.596699	0.591834	0.553962	0.982734	chr11-28163004-28163915
1.28166	0.395716	0.588288	0.672656	0.501166	0.982734	chr11-28166670-28167385
1.53008	0.29087	0.609653	0.477107	0.633286	0.982734	chr11-28169973-28170839
5.87198	0.0974152	0.697136	0.139736	0.888868	0.982734	chr11-28221844-28222789
2.92154	0.149367	0.65318	0.228676	0.81912	0.982734	chr11-28237997-28238935
2.04555	0.21675	0.643772	0.336688	0.736352	0.982734	chr11-28258138-28259795
1.39815	0.363394	0.595494	0.610239	0.541703	0.982734	chr11-28277197-28278088
1.29558	0.403743	0.587191	0.687584	0.491715	0.982734	chr11-28303971-28304858
1.31105	0.363914	0.592713	0.61398	0.539228	0.982734	chr11-28314326-28315122
7.46647	0.135294	0.683646	0.197901	0.843123	0.982734	chr11-28315494-28316544
1.62136	0.271573	0.618182	0.439309	0.660437	0.982734	chr11-28324560-28325537
1.31979	0.380148	0.589854	0.644478	0.519266	0.982734	chr11-28341884-28342749
1.30626	0.384473	0.589418	0.652293	0.514212	0.982734	chr11-28346865-28347816
2.38624	0.171985	0.63889	0.269193	0.787781	0.982734	chr11-28415943-28416843
2.63951	0.16117	0.645096	0.249838	0.802712	0.982734	chr11-28418625-28419527
1.38224	0.319449	0.601975	0.530669	0.595648	0.982734	chr11-28428491-28429376
2.12977	0.197827	0.633966	0.312047	0.755005	0.982734	chr11-28436503-28437306
2.46909	0.203431	0.643256	0.316252	0.751811	0.982734	chr11-28438313-28439339
4.73943	0.0879659	0.56692	0.155165	0.876692	0.982734	chr11-28439398-28440307
3.18323	0.178224	0.653972	0.272525	0.785218	0.982734	chr11-28445574-28446554
2.13001	0.199039	0.635428	0.313236	0.754101	0.982734	chr11-28485770-28486930
1.40636	0.322563	0.602861	0.535053	0.592613	0.982734	chr11-28497585-28498512
31.7837	0.188428	0.65821	0.286273	0.774669	0.982734	chr11-28512013-28513042
1.26654	0.168366	0.489636	0.34386	0.730951	0.982734	chr11-28516520-28517258
1.71149	0.100311	0.514204	0.19508	0.84533	0.982734	chr11-28542285-28543179
2.6088	0.143113	0.660348	0.216724	0.828424	0.982734	chr11-28569445-28570339
4.7368	0.246911	0.573828	0.430289	0.666986	0.982734	chr11-28580930-28582100
22.0041	0.246628	0.664861	0.370946	0.710677	0.982734	chr11-28606475-28607532
1.6513	0.28221	0.618379	0.45637	0.648124	0.982734	chr11-28616592-28617165
1.65739	0.269499	0.618055	0.436044	0.662805	0.982734	chr11-28624143-28624884
1.5935	0.292064	0.61591	0.4742	0.635357	0.982734	chr11-28631298-28631755
5.96139	0.0744943	0.697925	0.106737	0.914998	0.982734	chr11-28638523-28639621
5.19402	0.0903819	0.686048	0.131743	0.895188	0.982734	chr11-28641564-28642506
1.29913	0.396346	0.589254	0.672623	0.501187	0.982734	chr11-28673072-28673683
7.60389	0.286302	0.478803	0.597954	0.549871	0.982734	chr11-28676138-28677056
1.32218	0.344504	0.594766	0.579226	0.562437	0.982734	chr11-28693152-28693975
2.65455	0.189919	0.643729	0.295029	0.767971	0.982734	chr11-28728983-28729976
2.61897	0.18083	0.652084	0.277311	0.781541	0.982734	chr11-28765722-28766628
4.23288	0.141383	0.668935	0.211356	0.832609	0.982734	chr11-28766654-28767671
3.57503	0.160706	0.655054	0.245333	0.806199	0.982734	chr11-28769940-28771026
1.27585	0.358897	0.592101	0.606141	0.544421	0.982734	chr11-28779632-28780233
2.74936	0.159833	0.646349	0.247286	0.804687	0.982734	chr11-28780394-28781255
1.47475	0.221513	0.486156	0.455641	0.648648	0.982734	chr11-28852596-28853500
3.08111	0.154605	0.656824	0.235383	0.813912	0.982734	chr11-28854889-28855881
1.43292	0.317833	0.60675	0.523828	0.600398	0.982734	chr11-28858280-28859094
1.37151	0.329705	0.600601	0.548958	0.583034	0.982734	chr11-28862990-28863833
2.33813	0.204834	0.638417	0.320847	0.748326	0.982734	chr11-28887318-28888353
16	0.141759	0.67826	0.209004	0.834445	0.982734	chr11-28890358-28891341
1.35942	0.378068	0.593871	0.636615	0.524375	0.982734	chr11-28937980-28938752
1.38731	0.316147	0.603394	0.523947	0.600315	0.982734	chr11-28962070-28962945
1.51336	0.284068	0.612615	0.463697	0.642865	0.982734	chr11-28983852-28984752
4.25043	0.122755	0.675443	0.18174	0.855787	0.982734	chr11-29050663-29051673
3.64129	0.148741	0.667191	0.222936	0.823585	0.982734	chr11-29056475-29057418
1.30371	0.354888	0.593498	0.597959	0.549867	0.982734	chr11-29059311-29060086
6.05749	0.120665	0.685927	0.175915	0.86036	0.982734	chr11-29075913-29076871
4.96984	0.113667	0.687605	0.165308	0.868702	0.982734	chr11-29078257-29079273
1.44773	0.318908	0.606988	0.525394	0.599309	0.982734	chr11-29079526-29080248
1.67173	0.241681	0.618439	0.390792	0.695951	0.982734	chr11-29158349-29159246
2.56064	0.182676	0.651539	0.280376	0.779189	0.982734	chr11-29162846-29163635
1.51271	0.298441	0.60796	0.49089	0.623504	0.982734	chr11-29179059-29179942
1.46658	0.299449	0.610124	0.4908	0.623568	0.982734	chr11-29184124-29184950
10.551	0.0841002	0.697421	0.120587	0.904018	0.982734	chr11-29224198-29225222
12.1193	0.266429	0.570754	0.466801	0.640642	0.982734	chr11-29227487-29228483
1.64208	0.278371	0.618962	0.449738	0.652899	0.982734	chr11-29242145-29243120
6.70889	0.111047	0.695106	0.159755	0.873074	0.982734	chr11-29261021-29261983
1.4215	0.310802	0.605707	0.513123	0.607866	0.982734	chr11-29275601-29276423
1.29814	0.36549	0.591975	0.617408	0.536966	0.982734	chr11-29296214-29297149
1.3045	0.381256	0.590639	0.645497	0.518605	0.982734	chr11-29357888-29358750
7.24456	0.0863129	0.699507	0.123391	0.901797	0.982734	chr11-29394422-29395347
4.79958	0.144936	0.661234	0.21919	0.826502	0.982734	chr11-29430639-29431778
22.6881	0.111999	0.674858	0.165959	0.868189	0.982734	chr11-29445997-29447032
1.64857	0.0573704	0.494292	0.116066	0.9076	0.982734	chr11-29451868-29452761
1.62003	0.273512	0.616152	0.443903	0.657113	0.982734	chr11-29482346-29483342
1.33182	0.3603	0.595134	0.60541	0.544907	0.982734	chr11-29491060-29491922
5.70477	0.102012	0.672002	0.151804	0.879342	0.982734	chr11-29506294-29507026
5.52365	0.0909805	0.682466	0.133312	0.893947	0.982734	chr11-29509872-29510868
4.21763	0.115645	0.672347	0.172002	0.863436	0.982734	chr11-29511477-29512445
2.15372	0.210726	0.637711	0.330441	0.741067	0.982734	chr11-29517739-29518810
1.33257	0.368364	0.593865	0.620282	0.535072	0.982734	chr11-29556901-29557757
2.0428	0.246961	0.632993	0.390148	0.696427	0.982734	chr11-29559739-29560683
5.33559	0.101467	0.694405	0.146121	0.883826	0.982734	chr11-29570609-29571655
1.31503	0.330615	0.59666	0.554109	0.579504	0.982734	chr11-29578387-29579330
2.41383	0.184104	0.641258	0.287098	0.774038	0.982734	chr11-29594904-29595638
19.3776	0.101456	0.686959	0.147689	0.882588	0.982734	chr11-29599804-29600791
23.9972	0.0843216	0.673402	0.125217	0.900351	0.982734	chr11-29632355-29633399
1.30969	0.344032	0.594373	0.578815	0.562714	0.982734	chr11-29655922-29656806
1.31035	0.381483	0.591504	0.644938	0.518968	0.982734	chr11-29687818-29688741
1.39447	0.319965	0.602349	0.531195	0.595283	0.982734	chr11-29691868-29692762
3.52516	0.153367	0.655806	0.233861	0.815093	0.982734	chr11-29713608-29714398
2.12628	0.211406	0.632916	0.334019	0.738366	0.982734	chr11-29722864-29723782
2.81494	0.17858	0.648491	0.275378	0.783026	0.982734	chr11-29725602-29726524
1.29348	0.377197	0.589605	0.639745	0.522338	0.982734	chr11-29739624-29740429
28.2724	0.153525	0.645233	0.237937	0.81193	0.982734	chr11-29755296-29757105
3.22245	0.152216	0.664125	0.229198	0.818715	0.982734	chr11-29771025-29771940
1.39024	0.339547	0.599334	0.56654	0.571027	0.982734	chr11-29782238-29783048
1.53388	0.28013	0.614739	0.455689	0.648614	0.982734	chr11-29794399-29795082
1.24774	0.418589	0.583189	0.717758	0.472906	0.982734	chr11-29795196-29795664
3.75166	0.162703	0.660545	0.246316	0.805437	0.982734	chr11-29816379-29818026
1.37109	0.329472	0.600274	0.548869	0.583095	0.982734	chr11-29822276-29823216
21.0106	0.0750404	0.697724	0.10755	0.914352	0.982734	chr11-29826870-29827876
9.51158	0.147015	0.674543	0.217948	0.82747	0.982734	chr11-29831773-29832707
1.81774	0.248284	0.628504	0.39504	0.692813	0.982734	chr11-29836217-29837090
1.35992	0.357347	0.598627	0.596944	0.550545	0.982734	chr11-29859550-29860398
1.31486	0.357242	0.593981	0.601438	0.547549	0.982734	chr11-29861567-29862487
1.45047	0.301953	0.607756	0.496832	0.619307	0.982734	chr11-29914279-29915170
15.9193	0.0876779	0.686221	0.127769	0.898332	0.982734	chr11-29933948-29934884
2.11021	0.195013	0.630718	0.309192	0.757176	0.982734	chr11-29976370-29977258
1.41192	0.251758	0.465102	0.541297	0.588303	0.982734	chr11-29980192-29981005
2.07204	0.208604	0.646072	0.322881	0.746786	0.982734	chr11-30007011-30007835
11.6253	0.151286	0.66482	0.227559	0.819989	0.982734	chr11-30010684-30011879
22.1283	0.104811	0.68749	0.152454	0.878829	0.982734	chr11-30012012-30012986
1.50238	0.148964	0.465538	0.319982	0.748982	0.982734	chr11-30038004-30038907
16.79	0.271858	0.686712	0.395884	0.69219	0.982734	chr11-30045071-30047424
3.92453	0.127017	0.671192	0.189241	0.849904	0.982734	chr11-30050006-30051017
2.73148	0.162128	0.647638	0.250338	0.802326	0.982734	chr11-30066787-30067745
11.2628	0.274877	0.632075	0.434881	0.663649	0.982734	chr11-30127977-30128942
3.14398	0.182642	0.651229	0.280457	0.779127	0.982734	chr11-30150709-30151658
1.53431	0.280725	0.613363	0.457681	0.647182	0.982734	chr11-30162585-30163599
1.30668	0.393368	0.588747	0.668145	0.504041	0.982734	chr11-30164060-30164364
1.33158	0.340331	0.596793	0.570266	0.568497	0.982734	chr11-30167021-30167819
1.55669	0.303658	0.610019	0.497785	0.618635	0.982734	chr11-30168821-30169704
1.6592	0.241315	0.623403	0.387094	0.698687	0.982734	chr11-30178498-30179383
2.48286	0.187997	0.637912	0.294707	0.768217	0.982734	chr11-30194861-30195659
1.37691	0.334814	0.600304	0.55774	0.577022	0.982734	chr11-30197856-30198698
5.5295	0.0717977	0.702062	0.102267	0.918545	0.982734	chr11-30203157-30204872
4.45908	0.0697956	0.693858	0.100591	0.919875	0.982734	chr11-30208412-30209383
1.63336	0.257426	0.618759	0.416036	0.677384	0.982734	chr11-30217238-30217894
6.79647	0.106842	0.696309	0.153441	0.878051	0.982734	chr11-30228121-30229046
3.66373	0.173205	0.661213	0.26195	0.79336	0.982734	chr11-30233263-30234214
1.48356	0.291676	0.611608	0.476899	0.633434	0.982734	chr11-30242476-30243291
1.50744	0.311904	0.606373	0.514377	0.606989	0.982734	chr11-30268462-30269278
1.22065	0.41977	0.583067	0.719935	0.471565	0.982734	chr11-30276772-30277157
7.59402	0.100055	0.698501	0.143242	0.886099	0.982734	chr11-30281683-30282642
1.3432	0.371283	0.597041	0.621871	0.534027	0.982734	chr11-30287049-30287729
1.30666	0.394801	0.588785	0.670536	0.502516	0.982734	chr11-30287803-30288704
1.39288	0.310438	0.604151	0.513841	0.607363	0.982734	chr11-30288907-30289706
1.6495	0.258391	0.622533	0.415064	0.678095	0.982734	chr11-30290565-30291452
17.2332	0.0611354	0.702194	0.0870633	0.930621	0.982734	chr11-30294965-30296019
2.19981	0.172776	0.644002	0.268285	0.78848	0.982734	chr11-30297028-30298005
1.68808	0.262397	0.618855	0.424004	0.671563	0.982734	chr11-30317972-30318905
4.01505	0.189531	0.676223	0.280279	0.779263	0.982734	chr11-30336238-30337127
4.04975	0.219084	0.652393	0.335815	0.73701	0.982734	chr11-30349249-30350198
25.4374	0.087995	0.60013	0.146627	0.883427	0.982734	chr11-30352091-30353302
5.98489	0.134979	0.690857	0.195379	0.845096	0.982734	chr11-30359657-30360531
18.8906	0.271276	0.652421	0.415799	0.677557	0.982734	chr11-30424358-30425521
4.93234	0.129221	0.680918	0.189774	0.849486	0.982734	chr11-30426386-30427340
6.47002	0.325658	0.569077	0.572257	0.567148	0.982734	chr11-30445977-30447257
5.17632	0.220813	0.672112	0.328536	0.742507	0.982734	chr11-30459634-30460621
4.29556	0.136585	0.683052	0.199963	0.841509	0.982734	chr11-30464985-30465969
1.48835	0.19124	0.467532	0.409042	0.682509	0.982734	chr11-30495126-30495935
9.08603	0.279345	0.646793	0.431892	0.66582	0.982734	chr11-30560113-30561217
2.29883	0.253397	0.63835	0.396956	0.6914	0.982734	chr11-30575352-30576300
1.5694	0.294436	0.61214	0.480994	0.630521	0.982734	chr11-30591456-30592087
1.33813	0.0655914	0.458703	0.142993	0.886296	0.982734	chr11-30597837-30598641
1.28786	0.376861	0.59028	0.638445	0.523184	0.982734	chr11-30605659-30606413
2.37555	0.186348	0.641143	0.29065	0.771319	0.982734	chr11-30652189-30653089
1.37874	0.348008	0.598591	0.581378	0.560986	0.982734	chr11-30658049-30658944
1.33683	0.384815	0.591104	0.651011	0.515039	0.982734	chr11-30673736-30674500
3.40316	0.12776	0.671447	0.190275	0.849094	0.982734	chr11-30687646-30688564
1.54069	0.205922	0.475929	0.432675	0.665251	0.982734	chr11-30832500-30833393
4.01856	0.160932	0.675861	0.238114	0.811793	0.982734	chr11-30838893-30839752
4.62177	0.0849761	0.685493	0.123963	0.901344	0.982734	chr11-30840083-30840992
4.64039	0.0947606	0.687805	0.137772	0.89042	0.982734	chr11-30843957-30844947
1.30556	0.393316	0.58946	0.667247	0.504614	0.982734	chr11-30964799-30965715
1.44773	0.296912	0.602435	0.492853	0.622116	0.982734	chr11-30967504-30968405
7.67303	0.1177	0.500583	0.235127	0.81411	0.982734	chr11-30982397-30983292
1.35206	0.333769	0.44452	0.750853	0.452741	0.982734	chr11-30987737-30988459
1.40082	0.323899	0.601622	0.538376	0.590318	0.982734	chr11-31009684-31010511
12.5659	0.0934699	0.517193	0.180725	0.856583	0.982734	chr11-31093473-31094457
3.47483	0.207325	0.645993	0.320939	0.748257	0.982734	chr11-31146188-31147166
5.01974	0.118466	0.679929	0.174233	0.861682	0.982734	chr11-31180400-31181809
2.77196	0.198952	0.650996	0.305612	0.7599	0.982734	chr11-31186032-31187053
17.195	0.0741574	0.447499	0.165715	0.868381	0.982734	chr11-31247054-31247986
12.6609	0.0931644	0.465522	0.200129	0.84138	0.982734	chr11-31305147-31306514
5.98059	0.120884	0.689095	0.175424	0.860747	0.982734	chr11-31366639-31367683
1.452	0.245665	0.462564	0.531095	0.595353	0.982734	chr11-31372366-31373253
1.35436	0.34723	0.597685	0.580959	0.561268	0.982734	chr11-31378886-31379689
1.25355	0.403754	0.585735	0.689312	0.490627	0.982734	chr11-31382661-31383540
1.53647	0.294926	0.611845	0.482027	0.629787	0.982734	chr11-31386492-31387474
1.26545	0.40536	0.586124	0.691594	0.489192	0.982734	chr11-31389951-31390862
12.8363	0.113287	0.646444	0.175247	0.860886	0.982734	chr11-31421553-31422513
6.46925	0.0822395	0.680519	0.120848	0.903811	0.982734	chr11-31422895-31423803
3.37583	0.159867	0.657401	0.24318	0.807866	0.982734	chr11-31498579-31499572
1.38591	0.367158	0.597966	0.614012	0.539207	0.982734	chr11-31515433-31515784
1.62286	0.264049	0.617622	0.427525	0.668997	0.982734	chr11-31553346-31554156
4.68256	0.140532	0.690384	0.203557	0.8387	0.982734	chr11-31608570-31609546
11.479	0.154097	0.473511	0.325435	0.744852	0.982734	chr11-31646935-31647750
1.48131	0.316302	0.607757	0.520442	0.602756	0.982734	chr11-31686255-31687170
4.61526	0.155366	0.670568	0.231694	0.816776	0.982734	chr11-31718238-31719282
10.3274	0.0959835	0.69172	0.138761	0.889639	0.982734	chr11-31722581-31723583
6.76178	0.124546	0.69531	0.179123	0.857841	0.982734	chr11-31724975-31725993
32.8532	0.13745	0.689539	0.199337	0.841999	0.982734	chr11-31822336-31824194
2.44858	0.239395	0.647937	0.369473	0.711775	0.982734	chr11-31824630-31825403
8.07382	0.145311	0.67514	0.215232	0.829587	0.982734	chr11-31865333-31866350
8.73825	0.126341	0.490153	0.257759	0.796593	0.982734	chr11-31878285-31879139
15.0534	0.0410816	0.435165	0.0944047	0.924788	0.982734	chr11-31879565-31880436
6.06867	0.11134	0.693734	0.160493	0.872492	0.982734	chr11-31902686-31903677
1.65832	0.280148	0.619764	0.452024	0.651252	0.982734	chr11-31906780-31907700
4.47567	0.166958	0.679299	0.24578	0.805853	0.982734	chr11-31946982-31948048
3.85062	0.193953	0.653595	0.296748	0.766659	0.982734	chr11-31953470-31954443
1.47804	0.287872	0.464126	0.620245	0.535097	0.982734	chr11-31963873-31964760
7.46138	0.112885	0.693925	0.162677	0.870773	0.982734	chr11-31965142-31966184
1.35163	0.401963	0.588507	0.683021	0.494594	0.982734	chr11-31970019-31970894
1.27726	0.38631	0.588984	0.655893	0.511893	0.982734	chr11-31971690-31972157
1.39834	0.144767	0.461471	0.313708	0.753743	0.982734	chr11-31972678-31973530
10.6027	0.133752	0.704824	0.189767	0.849492	0.982734	chr11-31984369-31985460
5.07308	0.12262	0.686134	0.178712	0.858164	0.982734	chr11-31990473-31991356
2.57709	0.155425	0.664109	0.234035	0.814958	0.982734	chr11-31994168-31994733
4.7707	0.168143	0.674709	0.249209	0.803199	0.982734	chr11-32009455-32010380
6.86536	0.0932966	0.697107	0.133834	0.893534	0.982734	chr11-32013633-32014532
4.19537	0.120588	0.676824	0.178167	0.858592	0.982734	chr11-32028365-32029212
10.2318	0.23894	0.661677	0.361113	0.718015	0.982734	chr11-32029216-32030163
17.629	0.153098	0.530585	0.288545	0.772929	0.982734	chr11-32043532-32044851
5.29763	0.321695	0.499954	0.643449	0.519933	0.982734	chr11-32054247-32055183
2.96156	0.218774	0.643657	0.339892	0.733938	0.982734	chr11-32083497-32084405
4.98431	0.185219	0.653094	0.283602	0.776715	0.982734	chr11-32117760-32118627
1.43592	0.201514	0.482572	0.417583	0.676252	0.982734	chr11-32121921-32122778
7.31402	0.135333	0.593953	0.227851	0.819762	0.982734	chr11-32139746-32140797
1.22618	0.434662	0.58264	0.746022	0.455654	0.982734	chr11-32163596-32163986
7.97463	0.0926018	0.710327	0.130365	0.896278	0.982734	chr11-32168186-32169185
5.23969	0.116053	0.700002	0.16579	0.868323	0.982734	chr11-32188587-32189534
9.01968	0.0789948	0.713379	0.110733	0.911828	0.982734	chr11-32223007-32223980
1.92505	0.289444	0.615599	0.470182	0.638225	0.982734	chr11-32236712-32237250
1.37938	0.351036	0.597954	0.587061	0.557163	0.982734	chr11-32254435-32255346
6.86455	0.245774	0.596124	0.412287	0.680129	0.982734	chr11-32261794-32263034
3.55828	0.121318	0.673305	0.180182	0.857009	0.982734	chr11-32299550-32300506
1.32884	0.345426	0.593116	0.582391	0.560303	0.982734	chr11-32303123-32303332
2.45317	0.198991	0.6408	0.310535	0.756154	0.982734	chr11-32353732-32354618
1.50798	0.24273	0.446768	0.543301	0.586923	0.982734	chr11-32385831-32386554
1.39731	0.0606249	0.470148	0.128948	0.897398	0.982734	chr11-32386675-32387360
2.50976	0.213575	0.494565	0.431845	0.665854	0.982734	chr11-32420485-32421438
1.47379	0.0600251	0.46692	0.128555	0.897709	0.982734	chr11-32424787-32425662
1.6535	0.334689	0.49011	0.682884	0.49468	0.982734	chr11-32448085-32448928
5.29329	0.161166	0.508472	0.316961	0.751273	0.982734	chr11-32478098-32479045
1.29481	0.140331	0.475327	0.295231	0.767817	0.982734	chr11-32479308-32479955
3.2637	0.16155	0.569143	0.283849	0.776526	0.982734	chr11-32480944-32481919
4.13789	0.168187	0.670686	0.250769	0.801993	0.982734	chr11-32495306-32496237
1.3048	0.361687	0.591927	0.611034	0.541177	0.982734	chr11-32518118-32518963
1.67024	0.293839	0.621043	0.473138	0.636115	0.982734	chr11-32525436-32525977
1.33287	0.355433	0.594819	0.597548	0.550142	0.982734	chr11-32539340-32540198
2.50945	0.198012	0.643636	0.307645	0.758352	0.982734	chr11-32650844-32651797
1.2424	0.415055	0.584443	0.710171	0.477598	0.982734	chr11-32655898-32656447
1.25912	0.399008	0.586432	0.6804	0.496251	0.982734	chr11-32709064-32709910
1.59015	0.273999	0.613839	0.446369	0.655331	0.982734	chr11-32747231-32748171
1.33765	0.349296	0.595944	0.586122	0.557793	0.982734	chr11-32750878-32751684
1.28328	0.388243	0.587709	0.660604	0.508867	0.982734	chr11-32753046-32753977
1.44816	0.32472	0.603931	0.537677	0.5908	0.982734	chr11-32791445-32792222
2.26024	0.174162	0.649526	0.268136	0.788594	0.982734	chr11-32806198-32806973
1.44298	0.318214	0.603131	0.527604	0.597774	0.982734	chr11-32853023-32853878
2.91777	0.160708	0.656035	0.244969	0.80648	0.982734	chr11-32903566-32904484
17.1013	0.0673338	0.514863	0.13078	0.895949	0.982734	chr11-32987766-32988721
16.9701	0.100832	0.681596	0.147935	0.882394	0.982734	chr11-33026222-33027227
4.64095	0.168618	0.671218	0.251212	0.80165	0.982734	chr11-33044993-33046270
2.22605	0.239259	0.630824	0.37928	0.70448	0.982734	chr11-33050809-33051714
7.40649	0.115289	0.685835	0.1681	0.866505	0.982734	chr11-33060051-33060994
5.99624	0.115172	0.689903	0.16694	0.867418	0.982734	chr11-33068361-33069331
3.0555	0.262771	0.630208	0.416959	0.676708	0.982734	chr11-33079767-33080699
1.51081	0.289075	0.608086	0.475385	0.634512	0.982734	chr11-33140008-33140841
1.31205	0.382681	0.590149	0.648448	0.516695	0.982734	chr11-33141392-33142177
3.56792	0.179123	0.67268	0.266282	0.790022	0.982734	chr11-33144915-33145816
13.985	0.0881819	0.685592	0.128622	0.897657	0.982734	chr11-33192985-33193928
1.28339	0.405102	0.586645	0.690541	0.489854	0.982734	chr11-33265427-33266145
10.8094	0.0868835	0.569313	0.152611	0.878705	0.982734	chr11-33303284-33304678
1.42852	0.298641	0.599899	0.497818	0.618613	0.982734	chr11-33305823-33306083
8.04733	0.0712054	0.697316	0.102113	0.918667	0.982734	chr11-33306564-33307584
6.25216	0.127588	0.57525	0.221797	0.824472	0.982734	chr11-33307747-33308720
2.17982	0.238455	0.632471	0.377021	0.706158	0.982734	chr11-33313705-33314675
7.31015	0.374427	0.632424	0.59205	0.553817	0.982734	chr11-33319762-33320705
12.4154	0.108968	0.69359	0.157108	0.87516	0.982734	chr11-33326184-33327149
4.78116	0.15118	0.676871	0.223351	0.823262	0.982734	chr11-33349296-33350287
1.56116	0.274461	0.614798	0.446425	0.655291	0.982734	chr11-33351395-33352238
1.56835	0.285349	0.614212	0.464578	0.642233	0.982734	chr11-33366940-33367695
4.81991	0.163586	0.681207	0.240142	0.81022	0.982734	chr11-33378352-33379325
17.5552	0.310122	0.61566	0.503722	0.614457	0.982734	chr11-33382897-33384087
4.41358	0.144449	0.693464	0.208301	0.834994	0.982734	chr11-33431469-33432428
1.51605	0.287795	0.609999	0.471796	0.637072	0.982734	chr11-33439240-33439745
1.38413	0.111237	0.47267	0.235339	0.813946	0.982734	chr11-33442979-33443827
8.52885	0.116487	0.50224	0.231936	0.816588	0.982734	chr11-33445100-33446034
1.38602	0.305714	0.438074	0.697858	0.485266	0.982734	chr11-33448108-33448914
1.40238	0.349488	0.437819	0.798247	0.424727	0.982734	chr11-33449117-33449979
1.46639	0.318833	0.450824	0.707224	0.479427	0.982734	chr11-33471466-33472375
1.41989	0.225868	0.445882	0.506565	0.61246	0.982734	chr11-33507645-33508356
1.36011	0.14994	0.502063	0.298648	0.765208	0.982734	chr11-33515154-33515976
5.40812	0.233964	0.624757	0.374488	0.708041	0.982734	chr11-33535974-33536970
63.1648	0.299822	0.619608	0.483889	0.628464	0.982734	chr11-33564551-33565526
13.1921	0.288478	0.492353	0.585917	0.557931	0.982734	chr11-33610586-33611853
2.22552	0.214334	0.635552	0.337241	0.735935	0.982734	chr11-33642942-33643930
2.07043	0.230868	0.630939	0.365911	0.714432	0.982734	chr11-33655600-33656473
1.43791	0.336534	0.60306	0.558044	0.576815	0.982734	chr11-33674013-33674438
22.8231	0.173273	0.577384	0.3001	0.764101	0.982734	chr11-33682093-33683145
4.86105	0.18476	0.684122	0.270069	0.787107	0.982734	chr11-33685043-33685902
5.33919	0.200799	0.662278	0.303194	0.761742	0.982734	chr11-33689260-33690008
30.9164	0.119357	0.673571	0.177201	0.859351	0.982734	chr11-33704348-33705368
1.5486	0.291773	0.609919	0.47838	0.63238	0.982734	chr11-33725652-33726341
10.806	0.0677888	0.695741	0.0974338	0.922382	0.982734	chr11-33776519-33777555
8.62273	0.089879	0.713019	0.126054	0.899689	0.982734	chr11-33809484-33810578
5.93414	0.143331	0.688925	0.208051	0.835189	0.982734	chr11-33816061-33817005
6.47202	0.168687	0.68122	0.247625	0.804425	0.982734	chr11-33819502-33820485
6.61183	0.141761	0.705232	0.201013	0.840688	0.982734	chr11-33901495-33902487
1.38175	0.31181	0.429698	0.72565	0.468053	0.982734	chr11-33904103-33905044
3.32377	0.332744	0.562647	0.591392	0.554258	0.982734	chr11-33960447-33961353
3.32226	0.200742	0.671978	0.298733	0.765143	0.982734	chr11-33967589-33968529
6.0488	0.0903988	0.678303	0.133272	0.893978	0.982734	chr11-33998890-34000007
2.43634	0.257809	0.637382	0.404482	0.685859	0.982734	chr11-34016888-34018021
1.90826	0.258426	0.632232	0.408752	0.682722	0.982734	chr11-34024076-34024950
6.87719	0.19815	0.643021	0.308155	0.757965	0.982734	chr11-34027075-34028072
1.47154	0.291234	0.607921	0.479065	0.631892	0.982734	chr11-34054391-34054848
1.34021	0.338385	0.596512	0.567274	0.570528	0.982734	chr11-34082371-34083163
3.48457	0.209994	0.655006	0.320599	0.748514	0.982734	chr11-34117957-34118865
1.4125	0.346849	0.603872	0.574375	0.565714	0.982734	chr11-34120505-34121449
3.45296	0.171899	0.644643	0.266658	0.789733	0.982734	chr11-34136148-34137054
22.6622	0.0709612	0.654026	0.108499	0.9136	0.982734	chr11-34165851-34166835
18.9688	0.177247	0.665363	0.266391	0.789938	0.982734	chr11-34172691-34173620
1.79662	0.370539	0.508168	0.729166	0.4659	0.982734	chr11-34176819-34177404
12.6205	0.231963	0.537345	0.431684	0.665971	0.982734	chr11-34179892-34180791
30.8903	0.123445	0.683527	0.1806	0.856682	0.982734	chr11-34191246-34192237
1.58769	0.0922321	0.475382	0.194017	0.846163	0.982734	chr11-34201210-34202135
11.0218	0.0718037	0.698293	0.102827	0.9181	0.982734	chr11-34209588-34210517
2.78095	0.205894	0.499062	0.412561	0.679928	0.982734	chr11-34212434-34213397
7.45294	0.0946907	0.707561	0.133827	0.893539	0.982734	chr11-34232216-34233562
7.63414	0.147403	0.7074	0.208374	0.834937	0.982734	chr11-34245120-34246075
35.4047	0.196123	0.457889	0.428319	0.668419	0.982734	chr11-34264122-34265081
4.67093	0.144542	0.669733	0.215821	0.829128	0.982734	chr11-34283820-34284602
11.4719	0.122063	0.686514	0.177801	0.858879	0.982734	chr11-34292804-34293738
3.8732	0.0762404	0.581311	0.131153	0.895655	0.982734	chr11-34304684-34305601
17.5605	0.263114	0.645171	0.40782	0.683406	0.982734	chr11-34309993-34311600
25.7526	0.238772	0.683583	0.349295	0.726868	0.982734	chr11-34316277-34317320
8.87265	0.10595	0.697054	0.151997	0.879189	0.982734	chr11-34329214-34330119
1.35804	0.0407533	0.470839	0.0865546	0.931026	0.982734	chr11-34335620-34336247
6.47817	0.241799	0.433841	0.557344	0.577292	0.982734	chr11-34378936-34379867
1.38888	0.333597	0.600898	0.555164	0.578782	0.982734	chr11-34394369-34395180
1.36042	0.36604	0.598169	0.611933	0.540582	0.982734	chr11-34485617-34486524
9.44605	0.0769309	0.705235	0.109086	0.913135	0.982734	chr11-34505161-34506131
23.3275	0.0795263	0.694681	0.114479	0.908858	0.982734	chr11-34524253-34525412
5.0636	0.133675	0.670069	0.199495	0.841876	0.982734	chr11-34540807-34541843
36.8922	0.101261	0.680925	0.14871	0.881782	0.982734	chr11-34549181-34550181
2.54645	0.242963	0.641323	0.378847	0.704802	0.982734	chr11-34558376-34558978
18.4874	0.0729671	0.711774	0.102515	0.918348	0.982734	chr11-34563099-34564322
4.24495	0.274287	0.634009	0.432624	0.665288	0.982734	chr11-34567262-34568147
3.86789	0.164121	0.678208	0.241991	0.808787	0.982734	chr11-34580550-34581373
8.41492	0.0783362	0.687582	0.11393	0.909293	0.982734	chr11-34589893-34590818
1.87097	0.251731	0.629858	0.399663	0.689405	0.982734	chr11-34596490-34597353
9.56917	0.183402	0.644947	0.284367	0.776129	0.982734	chr11-34605662-34606830
7.02062	0.263099	0.673852	0.390441	0.696211	0.982734	chr11-34618955-34619839
1.57995	0.282969	0.612239	0.462187	0.643947	0.982734	chr11-34642306-34643145
47.9986	0.113154	0.653523	0.173144	0.862538	0.982734	chr11-34655861-34656773
7.58016	0.0757555	0.693789	0.109191	0.913051	0.982734	chr11-34659200-34660107
16.1538	0.34477	0.601658	0.573033	0.566622	0.982734	chr11-34679387-34680370
5.62872	0.118757	0.700485	0.169535	0.865376	0.982734	chr11-34700929-34701933
4.88197	0.0993454	0.690843	0.143803	0.885656	0.982734	chr11-34701973-34702880
5.54542	0.149922	0.660395	0.227019	0.820409	0.982734	chr11-34788155-34789040
10.1046	0.14486	0.662009	0.218819	0.826791	0.982734	chr11-34797239-34798275
11.0015	0.15298	0.677287	0.225872	0.821301	0.982734	chr11-34818363-34819424
74.4127	0.309407	0.597714	0.51765	0.604702	0.982734	chr11-34825275-34826293
5.01713	0.0883601	0.686989	0.128619	0.897659	0.982734	chr11-34836166-34837088
7.01794	0.128734	0.696278	0.184889	0.853316	0.982734	chr11-34870133-34871157
12.109	0.110065	0.698023	0.157681	0.874708	0.982734	chr11-34894161-34895234
1.34545	0.372398	0.593524	0.627434	0.530375	0.982734	chr11-34954811-34955410
17.1706	0.221642	0.671141	0.330247	0.741214	0.982734	chr11-34960048-34960997
21.2386	0.117397	0.674906	0.173946	0.861908	0.982734	chr11-34978273-34979308
1.43271	0.343118	0.599473	0.572366	0.567074	0.982734	chr11-34994639-34995477
14.546	0.0878232	0.492168	0.178442	0.858376	0.982734	chr11-35004718-35005763
1.65178	0.2565	0.62441	0.410787	0.681229	0.982734	chr11-35017582-35018483
7.64877	0.0547951	0.547331	0.100113	0.920254	0.982734	chr11-35057984-35059724
7.78535	0.0911123	0.697731	0.130584	0.896105	0.982734	chr11-35084425-35085389
4.59456	0.220594	0.655888	0.336329	0.736623	0.982734	chr11-35108852-35109794
17.2842	0.150106	0.660252	0.227347	0.820154	0.982734	chr11-35116266-35117658
4.83137	0.133991	0.665122	0.201454	0.840344	0.982734	chr11-35167443-35168267
3.00299	0.159589	0.675069	0.236404	0.813119	0.982734	chr11-35176217-35177090
5.67942	0.0966489	0.680424	0.142042	0.887047	0.982734	chr11-35183298-35184188
7.9083	0.14795	0.697901	0.211993	0.832113	0.982734	chr11-35232980-35233950
1.59427	0.331067	0.460808	0.718448	0.472481	0.982734	chr11-35256096-35256929
15.9588	0.107132	0.722532	0.148272	0.882128	0.982734	chr11-35276268-35277233
1.42688	0.137916	0.467759	0.294844	0.768113	0.982734	chr11-35281075-35281846
1.79006	0.263794	0.63056	0.418349	0.675692	0.982734	chr11-35282584-35283321
13.9272	0.141788	0.70732	0.200458	0.841123	0.982734	chr11-35303701-35304662
9.34962	0.0959624	0.703699	0.136369	0.89153	0.982734	chr11-35309706-35310664
7.84875	0.331178	0.58086	0.570151	0.568575	0.982734	chr11-35316918-35317899
15.3547	0.12971	0.66944	0.193758	0.846365	0.982734	chr11-35325909-35327251
1.96372	0.205619	0.639796	0.321381	0.747921	0.982734	chr11-35375221-35376133
1.24847	0.423498	0.584325	0.724764	0.468597	0.982734	chr11-35383636-35384163
11.4369	0.183517	0.691153	0.265523	0.790607	0.982734	chr11-35394701-35395724
24.9936	0.093034	0.633619	0.146829	0.883267	0.982734	chr11-35426870-35427845
5.03673	0.247351	0.616095	0.401481	0.688066	0.982734	chr11-35428448-35429367
8.45443	0.101625	0.709724	0.143189	0.886141	0.982734	chr11-35432148-35433061
4.80516	0.182831	0.670502	0.272679	0.7851	0.982734	chr11-35434092-35435036
1.43332	0.295434	0.442113	0.66823	0.503986	0.982734	chr11-35435781-35436696
8.36546	0.470488	0.613454	0.76695	0.443111	0.982734	chr11-35437282-35438219
52.3973	0.211008	0.591854	0.35652	0.721451	0.982734	chr11-35462892-35463985
2.025	0.231057	0.637359	0.362522	0.716962	0.982734	chr11-35469102-35469724
5.45793	0.210916	0.514339	0.410072	0.681753	0.982734	chr11-35491148-35492154
3.35297	0.204025	0.681933	0.299186	0.764798	0.982734	chr11-35498617-35499625
1.3753	0.119208	0.461892	0.258087	0.79634	0.982734	chr11-35671242-35671848
6.16896	0.124142	0.673589	0.1843	0.853778	0.982734	chr11-35711258-35712158
4.45734	0.136581	0.618744	0.220738	0.825296	0.982734	chr11-35712192-35713049
1.36709	0.306662	0.429	0.714829	0.474715	0.982734	chr11-35733234-35734118
19.8014	0.214932	0.665377	0.323023	0.746678	0.982734	chr11-35759699-35760780
9.23808	0.102003	0.696708	0.146407	0.8836	0.982734	chr11-35778647-35779635
4.68635	0.131216	0.667181	0.196673	0.844084	0.982734	chr11-35781014-35781889
16.4592	0.143106	0.668866	0.213953	0.830584	0.982734	chr11-35785032-35785987
5.6519	0.0711053	0.696621	0.102072	0.9187	0.982734	chr11-35860001-35860903
3.73614	0.143941	0.683989	0.210443	0.833322	0.982734	chr11-35865000-35865977
1.36564	0.351826	0.596868	0.589453	0.555557	0.982734	chr11-35883202-35884036
1.33523	0.357881	0.593849	0.602647	0.546744	0.982734	chr11-35890077-35890702
1.35405	0.352605	0.593628	0.593983	0.552524	0.982734	chr11-35890825-35891414
10.7053	0.119509	0.623405	0.191704	0.847974	0.982734	chr11-35893681-35894756
14.3243	0.0950868	0.637054	0.14926	0.881348	0.982734	chr11-35896665-35897729
5.93872	0.161342	0.669336	0.241048	0.809518	0.982734	chr11-35903248-35904244
6.03886	0.10673	0.690316	0.15461	0.877128	0.982734	chr11-35910746-35911670
5.38119	0.144104	0.671912	0.214469	0.830181	0.982734	chr11-35929740-35930588
8.11807	0.0978016	0.69351	0.141024	0.887851	0.982734	chr11-35933863-35934855
8.03111	0.294877	0.571395	0.516065	0.605809	0.982734	chr11-35962096-35962988
12.5378	0.349276	0.539442	0.647477	0.517324	0.982734	chr11-35968209-35969948
3.84201	0.219448	0.569745	0.385169	0.700112	0.982734	chr11-35971479-35972490
16.7564	0.106162	0.677153	0.156777	0.875421	0.982734	chr11-35977783-35978812
1.38127	0.0685324	0.454725	0.150712	0.880203	0.982734	chr11-35986613-35987501
35.048	0.281842	0.644415	0.43736	0.66185	0.982734	chr11-35997877-36000045
5.99511	0.198743	0.661392	0.300493	0.763801	0.982734	chr11-36013990-36014882
10.6732	0.0479489	0.540776	0.0886668	0.929347	0.982734	chr11-36022684-36023645
9.25085	0.176672	0.687501	0.256977	0.797197	0.982734	chr11-36027519-36028481
10.3077	0.313312	0.664671	0.471379	0.63737	0.982734	chr11-36043432-36045318
1.60638	0.0519154	0.489922	0.105967	0.915609	0.982734	chr11-36092231-36093078
8.38341	0.454988	0.596695	0.762513	0.445754	0.982734	chr11-36130264-36131179
3.30129	0.268161	0.636178	0.421519	0.673376	0.982734	chr11-36142903-36143762
1.53209	0.29487	0.614577	0.479794	0.631374	0.982734	chr11-36177328-36178105
3.40138	0.362824	0.523928	0.692508	0.488618	0.982734	chr11-36200898-36201962
24.654	0.0768886	0.717022	0.107233	0.914604	0.982734	chr11-36211364-36212350
1.35153	0.372062	0.593608	0.626781	0.530803	0.982734	chr11-36220745-36221216
6.91761	0.171822	0.693176	0.247877	0.80423	0.982734	chr11-36228684-36229592
12.4691	0.0522412	0.470279	0.111086	0.911548	0.982734	chr11-36232865-36233876
1.4809	0.152652	0.464489	0.328645	0.742424	0.982734	chr11-36249017-36249876
1.35532	0.175875	0.464284	0.378809	0.704829	0.982734	chr11-36276741-36277220
4.02364	0.134993	0.666764	0.20246	0.839557	0.982734	chr11-36280925-36281891
1.57727	0.278544	0.613852	0.453764	0.649998	0.982734	chr11-36287616-36288354
10.1871	0.104579	0.692881	0.150934	0.880028	0.982734	chr11-36321143-36322148
7.79352	0.103228	0.684345	0.150842	0.8801	0.982734	chr11-36322677-36323757
20.6327	0.119036	0.666861	0.178502	0.858329	0.982734	chr11-36324883-36325884
8.21194	0.0739169	0.669944	0.110333	0.912145	0.982734	chr11-36332149-36333160
26.5018	0.0830573	0.552173	0.150419	0.880434	0.982734	chr11-36340706-36341700
6.77365	0.0874764	0.693617	0.126116	0.89964	0.982734	chr11-36344924-36345850
31.17	0.067086	0.680761	0.0985456	0.921499	0.982734	chr11-36382916-36383894
6.24607	0.348715	0.518858	0.672082	0.501531	0.982734	chr11-36384945-36385890
1.99775	0.273211	0.621037	0.439928	0.659989	0.982734	chr11-36415078-36416262
1.8552	0.238297	0.627941	0.379489	0.704324	0.982734	chr11-36446074-36446900
5.1376	0.141919	0.685406	0.207058	0.835964	0.982734	chr11-36466542-36467476
3.3295	0.145688	0.656074	0.222061	0.824267	0.982734	chr11-36472908-36473789
3.06255	0.151709	0.666453	0.227636	0.819929	0.982734	chr11-36560037-36561042
1.34321	0.358615	0.596084	0.601619	0.547428	0.982734	chr11-36565256-36565805
1.35757	0.337027	0.597054	0.564483	0.572425	0.982734	chr11-36580947-36581878
1.28875	0.399489	0.588004	0.679398	0.496886	0.982734	chr11-36583389-36584206
1.34829	0.342518	0.598266	0.572517	0.566972	0.982734	chr11-36588599-36589402
2.8779	0.225473	0.639414	0.352624	0.72437	0.982734	chr11-36609657-36610532
2.01711	0.221593	0.638185	0.347224	0.728423	0.982734	chr11-36618091-36619077
5.4327	0.408804	0.503595	0.811771	0.416923	0.982734	chr11-36619232-36620157
1.49925	0.297358	0.608855	0.488389	0.625274	0.982734	chr11-36667761-36668326
7.84609	0.0950173	0.707883	0.134227	0.893223	0.982734	chr11-36672235-36673376
3.46526	0.145065	0.673839	0.215282	0.829548	0.982734	chr11-36673497-36674612
2.56964	0.217257	0.644203	0.337249	0.735929	0.982734	chr11-36693917-36694856
16.1993	0.0717409	0.697938	0.10279	0.91813	0.982734	chr11-36699971-36700990
13.7239	0.0771619	0.693212	0.111311	0.91137	0.982734	chr11-36730628-36731671
2.80879	0.162108	0.642712	0.252225	0.800867	0.982734	chr11-36733357-36734304
2.08005	0.240718	0.632707	0.380458	0.703606	0.982734	chr11-36742232-36743158
1.84179	0.328408	0.478122	0.686871	0.492164	0.982734	chr11-36754812-36756095
15.4023	0.316422	0.5369	0.58935	0.555627	0.982734	chr11-36776861-36777942
1.57369	0.289731	0.612914	0.472711	0.63642	0.982734	chr11-36781947-36782441
1.3719	0.345196	0.595352	0.579818	0.562037	0.982734	chr11-36799490-36800294
3.36497	0.161796	0.64269	0.251749	0.801235	0.982734	chr11-36818027-36818987
1.48841	0.332495	0.602528	0.551833	0.581063	0.982734	chr11-36825500-36826452
16.6325	0.0661086	0.682859	0.0968114	0.922876	0.982734	chr11-36836649-36837683
1.70016	0.25748	0.625651	0.411539	0.680678	0.982734	chr11-36871031-36871780
6.44672	0.171428	0.659826	0.259808	0.795012	0.982734	chr11-36884115-36885036
1.66608	0.266491	0.621304	0.428921	0.667981	0.982734	chr11-36921312-36922510
1.30371	0.370559	0.592092	0.625847	0.531416	0.982734	chr11-36926621-36927258
4.98418	0.163121	0.671806	0.24281	0.808152	0.982734	chr11-36946674-36947620
10.1118	0.0657043	0.705891	0.09308	0.92584	0.982734	chr11-36978462-36979452
3.88278	0.134244	0.673025	0.199464	0.8419	0.982734	chr11-36981605-36982601
1.30072	0.392512	0.5896	0.665726	0.505586	0.982734	chr11-37017346-37018105
1.32651	0.355044	0.5946	0.597114	0.550431	0.982734	chr11-37021916-37022759
1.61046	0.274567	0.615797	0.445872	0.65569	0.982734	chr11-37067111-37068020
1.35969	0.33725	0.599089	0.562938	0.573477	0.982734	chr11-37123596-37124513
2.5848	0.163965	0.643537	0.254787	0.798887	0.982734	chr11-37140972-37141994
2.88366	0.176448	0.650608	0.271205	0.786234	0.982734	chr11-37145237-37146297
2.47671	0.154857	0.653418	0.236995	0.81266	0.982734	chr11-37146610-37147585
1.32301	0.389935	0.590897	0.659902	0.509316	0.982734	chr11-37149660-37150381
4.45246	0.111309	0.677444	0.164307	0.86949	0.982734	chr11-37168088-37168962
1.5415	0.298219	0.611556	0.48764	0.625805	0.982734	chr11-37172415-37173302
1.46397	0.309212	0.607538	0.508959	0.610781	0.982734	chr11-37181420-37182326
2.19875	0.201488	0.646631	0.311597	0.755347	0.982734	chr11-37190141-37190921
3.94484	0.130425	0.671733	0.194162	0.846049	0.982734	chr11-37194898-37195827
1.36882	0.26058	0.459398	0.56722	0.570564	0.982734	chr11-37199987-37200768
24.8117	0.173425	0.569335	0.30461	0.760663	0.982734	chr11-37202828-37203751
1.30425	0.369973	0.591762	0.625207	0.531836	0.982734	chr11-37216326-37217014
8.44489	0.0719661	0.696496	0.103326	0.917704	0.982734	chr11-37219748-37220704
11.4643	0.0701984	0.690667	0.101639	0.919044	0.982734	chr11-37223714-37224657
1.34117	0.348357	0.595762	0.584725	0.558732	0.982734	chr11-37234324-37235233
3.98153	0.155061	0.653754	0.237185	0.812513	0.982734	chr11-37303486-37304508
2.1333	0.222038	0.629878	0.35251	0.724456	0.982734	chr11-37308327-37309177
5.44911	0.268804	0.491614	0.546778	0.584532	0.982734	chr11-37341904-37342750
11.4499	0.20906	0.483129	0.432721	0.665218	0.982734	chr11-37343114-37344037
3.10863	0.176588	0.662281	0.266636	0.789749	0.982734	chr11-37356350-37357506
2.74868	0.192151	0.653556	0.294008	0.768752	0.982734	chr11-37365032-37365983
1.2591	0.40565	0.584688	0.693789	0.487814	0.982734	chr11-37373970-37374921
1.47351	0.297813	0.609742	0.488424	0.625249	0.982734	chr11-37376746-37377664
3.85307	0.122613	0.675898	0.181408	0.856048	0.982734	chr11-37423451-37424403
5.19001	0.150327	0.66569	0.225821	0.821341	0.982734	chr11-37434902-37435895
1.38223	0.335306	0.601327	0.557609	0.577111	0.982734	chr11-37445759-37446576
1.25331	0.410396	0.584069	0.702649	0.482274	0.982734	chr11-37467073-37467924
1.27818	0.407044	0.584807	0.696031	0.486409	0.982734	chr11-37481529-37482425
4.31931	0.14822	0.673381	0.220113	0.825783	0.982734	chr11-37508306-37509189
1.39557	0.319647	0.601462	0.53145	0.595107	0.982734	chr11-37528902-37529675
4.12887	0.101791	0.677357	0.150276	0.880547	0.982734	chr11-37545043-37546101
1.36501	0.32697	0.600669	0.544343	0.586205	0.982734	chr11-37576890-37577700
1.28951	0.396067	0.586394	0.675429	0.499404	0.982734	chr11-37578351-37579166
1.39635	0.324032	0.600506	0.539599	0.589474	0.982734	chr11-37611771-37612667
3.00142	0.155079	0.650414	0.238432	0.811546	0.982734	chr11-37618742-37619835
1.27762	0.419397	0.585262	0.716597	0.473622	0.982734	chr11-37655878-37656477
1.27584	0.384454	0.588714	0.65304	0.513731	0.982734	chr11-37752610-37753453
3.50213	0.135956	0.671451	0.202481	0.83954	0.982734	chr11-37773395-37774416
30.6826	0.15428	0.676228	0.228148	0.819531	0.982734	chr11-37811312-37813037
1.28142	0.382409	0.589284	0.648939	0.516378	0.982734	chr11-37840537-37841171
16.6521	0.40584	0.570137	0.711828	0.476571	0.982734	chr11-37945939-37946922
4.68729	0.128445	0.679674	0.18898	0.850109	0.982734	chr11-37967536-37968584
1.4335	0.329407	0.60101	0.548089	0.583631	0.982734	chr11-37998029-37998956
3.42374	0.145195	0.660838	0.219714	0.826094	0.982734	chr11-38097302-38098336
1.50552	0.28773	0.611384	0.470621	0.637912	0.982734	chr11-38098525-38099465
2.75511	0.154516	0.64799	0.238454	0.811529	0.982734	chr11-38123496-38124498
2.91512	0.174011	0.653133	0.266425	0.789912	0.982734	chr11-38148348-38149353
1.34373	0.345348	0.596791	0.578675	0.562809	0.982734	chr11-38169836-38170774
6.3542	0.151923	0.678011	0.224071	0.822702	0.982734	chr11-38176508-38177425
1.73099	0.260344	0.616834	0.422065	0.672978	0.982734	chr11-38264157-38265077
4.8823	0.119752	0.68082	0.175893	0.860378	0.982734	chr11-38269279-38270241
5.85502	0.11586	0.591369	0.195918	0.844675	0.982734	chr11-38273226-38274629
6.57133	0.081794	0.679864	0.120309	0.904238	0.982734	chr11-38281069-38282072
13.3957	0.0979807	0.679336	0.14423	0.885319	0.982734	chr11-38295909-38296932
3.63932	0.128645	0.67243	0.191314	0.848279	0.982734	chr11-38298778-38299757
1.45512	0.288684	0.609891	0.473337	0.635973	0.982734	chr11-38315865-38316757
3.59498	0.16062	0.650917	0.246759	0.805095	0.982734	chr11-38323998-38324892
1.41699	0.328065	0.603888	0.543255	0.586954	0.982734	chr11-38348692-38349576
1.3785	0.338771	0.599398	0.565185	0.571948	0.982734	chr11-38349781-38350569
1.39339	0.317143	0.603019	0.525926	0.59894	0.982734	chr11-38408666-38409699
1.28167	0.371547	0.590476	0.629233	0.529196	0.982734	chr11-38410832-38411588
1.57152	0.277204	0.613959	0.451502	0.651628	0.982734	chr11-38430377-38431315
1.40825	0.325646	0.601271	0.541595	0.588098	0.982734	chr11-38438308-38439130
1.43551	0.0878804	0.466384	0.188429	0.85054	0.982734	chr11-38452965-38453866
1.28141	0.384936	0.58912	0.653409	0.513492	0.982734	chr11-38478947-38479893
8.68188	0.0806211	0.701524	0.114923	0.908506	0.982734	chr11-38481146-38482194
1.81087	0.234714	0.620715	0.378135	0.705331	0.982734	chr11-38498558-38499376
3.80832	0.113624	0.673306	0.168756	0.865989	0.982734	chr11-38502807-38503635
1.34854	0.344674	0.597568	0.576794	0.564079	0.982734	chr11-38523358-38524217
1.81743	0.236247	0.632324	0.373618	0.708689	0.982734	chr11-38576168-38577134
1.33158	0.342669	0.596566	0.574402	0.565696	0.982734	chr11-38585470-38586394
14.7454	0.128412	0.679597	0.188953	0.85013	0.982734	chr11-38594585-38596230
1.39745	0.335719	0.600091	0.559448	0.575856	0.982734	chr11-38601290-38601830
6.74742	0.0934802	0.701422	0.133272	0.893978	0.982734	chr11-38606517-38607540
2.09476	0.340177	0.592322	0.57431	0.565758	0.982734	chr11-38641182-38643380
1.32725	0.380264	0.592766	0.641508	0.521192	0.982734	chr11-38676441-38677229
15.7288	0.0749891	0.686689	0.109204	0.913041	0.982734	chr11-38692702-38693805
14.8931	0.114781	0.681264	0.168482	0.866204	0.982734	chr11-38696055-38697136
1.30372	0.342945	0.595248	0.576139	0.564521	0.982734	chr11-38697633-38698609
1.4858	0.305294	0.612285	0.498614	0.618051	0.982734	chr11-38733198-38734131
1.37665	0.337285	0.600604	0.561577	0.574404	0.982734	chr11-38736833-38737715
2.90508	0.166739	0.652491	0.255542	0.798304	0.982734	chr11-38756109-38757079
10.7887	0.081188	0.701148	0.115793	0.907817	0.982734	chr11-38774485-38775545
3.06113	0.203365	0.638353	0.318577	0.750047	0.982734	chr11-38786915-38787805
5.07136	0.0903561	0.682531	0.132384	0.894681	0.982734	chr11-38821461-38822483
3.52778	0.154142	0.6674	0.230959	0.817347	0.982734	chr11-38823643-38824453
3.30917	0.154868	0.66437	0.233105	0.81568	0.982734	chr11-38866869-38867899
1.37195	0.318311	0.600663	0.529934	0.596158	0.982734	chr11-38886981-38887855
1.35461	0.351314	0.597235	0.588235	0.556375	0.982734	chr11-38889979-38890860
1.31358	0.379066	0.59055	0.641886	0.520947	0.982734	chr11-38963407-38964275
5.1953	0.130258	0.670636	0.194231	0.845995	0.982734	chr11-38969388-38970334
3.62775	0.185726	0.65011	0.285684	0.77512	0.982734	chr11-38978160-38979205
6.84918	0.104277	0.680016	0.153345	0.878126	0.982734	chr11-38982026-38983046
13.9366	0.0771746	0.699567	0.110318	0.912157	0.982734	chr11-38986046-38987144
1.25889	0.402745	0.586469	0.686728	0.492254	0.982734	chr11-38989014-38989801
1.74116	0.255729	0.626644	0.408093	0.683206	0.982734	chr11-39006473-39007384
1.26505	0.401326	0.587054	0.683628	0.49421	0.982734	chr11-39031044-39031883
1.57738	0.258879	0.617425	0.419288	0.675005	0.982734	chr11-39079253-39080107
2.64326	0.150536	0.653737	0.23027	0.817882	0.982734	chr11-39083384-39084065
1.24693	0.402798	0.584416	0.68923	0.490678	0.982734	chr11-39084722-39085640
1.34847	0.366022	0.592894	0.617348	0.537005	0.982734	chr11-39086928-39087825
1.83711	0.283933	0.612297	0.463718	0.64285	0.982734	chr11-39094955-39095540
3.82893	0.152593	0.665557	0.229271	0.818659	0.982734	chr11-39099724-39100649
2.76104	0.161211	0.652606	0.247027	0.804887	0.982734	chr11-39120733-39121682
1.61602	0.264189	0.616139	0.42878	0.668083	0.982734	chr11-39137275-39138190
23.844	0.356309	0.45424	0.784407	0.432801	0.982734	chr11-39144469-39145426
4.75466	0.125985	0.689396	0.182748	0.854996	0.982734	chr11-39161395-39162391
1.2652	0.4066	0.585978	0.693883	0.487755	0.982734	chr11-39165378-39166193
18.2987	0.0695169	0.679061	0.102372	0.918461	0.982734	chr11-39192298-39193208
1.92916	0.246049	0.626389	0.392805	0.694464	0.982734	chr11-39228250-39229128
4.70043	0.131464	0.668417	0.19668	0.844078	0.982734	chr11-39231760-39232820
1.3787	0.357305	0.595093	0.600419	0.548227	0.982734	chr11-39254718-39255508
1.31115	0.358633	0.593082	0.604693	0.545383	0.982734	chr11-39278388-39279309
1.67639	0.271186	0.622084	0.435932	0.662886	0.982734	chr11-39285091-39286081
1.31004	0.363142	0.592859	0.612527	0.540189	0.982734	chr11-39306944-39307767
1.37716	0.336367	0.600066	0.56055	0.575104	0.982734	chr11-39313804-39314735
1.49205	0.32201	0.604928	0.532312	0.59451	0.982734	chr11-39319841-39320859
2.0284	0.221548	0.64292	0.344596	0.730398	0.982734	chr11-39331688-39332570
20.5937	0.10715	0.682088	0.157092	0.875173	0.982734	chr11-39332680-39333761
1.74603	0.261693	0.623705	0.419578	0.674794	0.982734	chr11-39339744-39340433
5.443	0.103189	0.688455	0.149886	0.880855	0.982734	chr11-39343808-39344835
1.90554	0.272641	0.497468	0.548056	0.583653	0.982734	chr11-39345691-39346624
3.45877	0.124269	0.674553	0.184224	0.853838	0.982734	chr11-39347438-39348337
2.81165	0.149204	0.658316	0.226645	0.820699	0.982734	chr11-39377850-39378870
3.70082	0.107475	0.671245	0.160113	0.872792	0.982734	chr11-39381072-39381964
2.07721	0.200289	0.632232	0.316798	0.751397	0.982734	chr11-39383558-39384520
1.33078	0.36334	0.590973	0.614816	0.538676	0.982734	chr11-39433899-39434789
22.076	0.168477	0.666498	0.252779	0.800439	0.982734	chr11-39441757-39442757
1.69936	0.274878	0.623098	0.441147	0.659106	0.982734	chr11-39444692-39445571
2.43223	0.156208	0.653937	0.238873	0.811204	0.982734	chr11-39448514-39449516
5.01161	0.160088	0.678862	0.235819	0.813573	0.982734	chr11-39456182-39457165
1.79504	0.288606	0.627482	0.459944	0.645557	0.982734	chr11-39459087-39459719
9.52582	0.077535	0.492497	0.157432	0.874904	0.982734	chr11-39500619-39501596
1.28121	0.374976	0.589848	0.635717	0.524961	0.982734	chr11-39506908-39507705
7.61606	0.127127	0.68258	0.186245	0.852253	0.982734	chr11-39535969-39537021
1.25355	0.400829	0.585944	0.684074	0.493928	0.982734	chr11-39541466-39541789
16.6864	0.167563	0.667087	0.251187	0.80167	0.982734	chr11-39647256-39648753
13.3939	0.115803	0.676023	0.171301	0.863987	0.982734	chr11-39651472-39652629
4.51833	0.0960372	0.683626	0.140482	0.888279	0.982734	chr11-39663600-39664503
2.47417	0.189381	0.655944	0.288716	0.772799	0.982734	chr11-39665013-39665897
7.58497	0.0652233	0.693343	0.0940707	0.925053	0.982734	chr11-39715729-39716754
1.50349	0.268222	0.612765	0.437724	0.661587	0.982734	chr11-39721091-39721501
2.70228	0.17992	0.645674	0.278655	0.78051	0.982734	chr11-39743044-39744103
3.48124	0.129226	0.669362	0.193059	0.846913	0.982734	chr11-39807879-39808793
5.48351	0.139939	0.696391	0.200949	0.840738	0.982734	chr11-39809642-39810667
1.39582	0.329473	0.600388	0.548767	0.583165	0.982734	chr11-39858742-39859650
4.1383	0.136794	0.669894	0.204202	0.838196	0.982734	chr11-39893241-39894232
1.33866	0.324873	0.598027	0.543241	0.586964	0.982734	chr11-39911898-39912796
1.52476	0.28304	0.61301	0.461721	0.644282	0.982734	chr11-39946408-39947278
1.42708	0.30134	0.606616	0.496755	0.619362	0.982734	chr11-39958207-39959066
1.4939	0.284444	0.609325	0.466818	0.64063	0.982734	chr11-39997441-39998336
1.3679	0.358962	0.594348	0.60396	0.54587	0.982734	chr11-40046292-40047216
1.46289	0.312521	0.608137	0.513899	0.607323	0.982734	chr11-40080810-40081655
1.36576	0.344172	0.596614	0.576876	0.564023	0.982734	chr11-40104905-40105611
4.89095	0.214352	0.660839	0.324363	0.745663	0.982734	chr11-40114428-40115403
2.32183	0.166631	0.654057	0.254765	0.798904	0.982734	chr11-40118616-40119358
12.8909	0.126329	0.679453	0.185928	0.852502	0.982734	chr11-40126500-40127565
1.40743	0.209606	0.438892	0.47758	0.632949	0.982734	chr11-40140704-40141437
11.5741	0.0852984	0.700198	0.12182	0.903041	0.982734	chr11-40166888-40168042
22.8952	0.477337	0.596886	0.799711	0.423878	0.982734	chr11-40168119-40169091
20.1089	0.0838265	0.690551	0.121391	0.903382	0.982734	chr11-40178078-40179239
19.2151	0.0739887	0.652889	0.113325	0.909773	0.982734	chr11-40192254-40193311
1.72707	0.133946	0.506794	0.264301	0.791548	0.982734	chr11-40200815-40201739
8.23121	0.178095	0.6435	0.27676	0.781965	0.982734	chr11-40203667-40204620
1.35052	0.0532487	0.46578	0.114321	0.908983	0.982734	chr11-40221520-40222294
1.52716	0.293623	0.611488	0.480178	0.631101	0.982734	chr11-40230860-40231235
5.9232	0.0565362	0.61245	0.0923116	0.92645	0.982734	chr11-40276384-40277522
3.87606	0.144478	0.668563	0.216102	0.828909	0.982734	chr11-40304563-40305544
3.43227	0.202342	0.651003	0.310815	0.755941	0.982734	chr11-40309356-40310331
4.63101	0.143645	0.686239	0.209322	0.834197	0.982734	chr11-40354246-40355663
1.39691	0.290628	0.441045	0.658954	0.509926	0.982734	chr11-40357015-40357882
9.75201	0.0811753	0.555269	0.146191	0.883771	0.982734	chr11-40357927-40359703
1.86363	0.094774	0.494715	0.191573	0.848077	0.982734	chr11-40416023-40416858
1.43889	0.332587	0.600159	0.554165	0.579466	0.982734	chr11-40417099-40418040
1.29072	0.421984	0.586533	0.719455	0.471861	0.982734	chr11-40425860-40426650
14.58	0.264359	0.501056	0.527602	0.597775	0.982734	chr11-40434747-40435647
4.30406	0.11893	0.676987	0.175675	0.860549	0.982734	chr11-40469051-40470396
4.25959	0.0941466	0.686674	0.137105	0.890948	0.982734	chr11-40500975-40501937
1.34163	0.362274	0.593704	0.610192	0.541735	0.982734	chr11-40521755-40522602
1.2905	0.15434	0.475768	0.324401	0.745634	0.982734	chr11-40542204-40542845
7.86319	0.0701552	0.47539	0.147574	0.882679	0.982734	chr11-40607152-40608136
1.38575	0.346956	0.598029	0.580165	0.561803	0.982734	chr11-40643051-40643915
8.17759	0.0815691	0.68354	0.119333	0.905011	0.982734	chr11-40653722-40654659
2.82241	0.17271	0.647072	0.26691	0.789539	0.982734	chr11-40710454-40711391
1.22644	0.425723	0.583016	0.730207	0.465264	0.982734	chr11-40715426-40716110
2.62203	0.131079	0.664834	0.197161	0.843701	0.982734	chr11-40724814-40725795
3.26895	0.188087	0.642614	0.292691	0.769758	0.982734	chr11-40746125-40747155
1.39573	0.343565	0.599274	0.573301	0.566441	0.982734	chr11-40763775-40764546
2.45188	0.187949	0.642588	0.292487	0.769914	0.982734	chr11-40770785-40771697
1.41818	0.35859	0.452072	0.793215	0.427653	0.982734	chr11-40786942-40787866
3.61326	0.169993	0.670718	0.253449	0.799921	0.982734	chr11-40813692-40814668
1.34773	0.31956	0.447954	0.713375	0.475614	0.982734	chr11-40841395-40842193
4.0232	0.161928	0.668077	0.242379	0.808487	0.982734	chr11-40850341-40851247
1.32093	0.364314	0.593349	0.613997	0.539218	0.982734	chr11-40861376-40862282
1.32758	0.373586	0.592636	0.63038	0.528446	0.982734	chr11-40904483-40905292
1.35001	0.339105	0.443157	0.765203	0.444151	0.982734	chr11-40960382-40961318
24.8497	0.147397	0.673666	0.218799	0.826807	0.982734	chr11-41003490-41006874
6.41656	0.0605306	0.700626	0.086395	0.931152	0.982734	chr11-41076872-41077892
1.31987	0.0409079	0.472127	0.0866459	0.930953	0.982734	chr11-41090469-41091335
1.32331	0.0633845	0.474775	0.133504	0.893795	0.982734	chr11-41116658-41117425
2.28968	0.151685	0.501307	0.30258	0.76221	0.982734	chr11-41117873-41118757
2.16865	0.211913	0.629337	0.336725	0.736325	0.982734	chr11-41178551-41179186
1.57202	0.0887015	0.487436	0.181976	0.855602	0.982734	chr11-41179919-41180840
14.8812	0.112432	0.686219	0.163843	0.869855	0.982734	chr11-41183203-41184286
29.2737	0.0887234	0.679635	0.130546	0.896135	0.982734	chr11-41186999-41188012
1.37891	0.179551	0.45068	0.398399	0.690336	0.982734	chr11-41216017-41216651
4.30604	0.441185	0.551279	0.800294	0.42354	0.982734	chr11-41240017-41241106
1.40065	0.0533489	0.479255	0.111316	0.911366	0.982734	chr11-41247474-41248362
5.8674	0.296505	0.4863	0.609717	0.542049	0.982734	chr11-41251187-41252086
8.50013	0.0787785	0.445197	0.176952	0.859546	0.982734	chr11-41255931-41256851
4.15342	0.12678	0.683861	0.185389	0.852924	0.982734	chr11-41274202-41275179
2.05536	0.239133	0.640602	0.373294	0.70893	0.982734	chr11-41295875-41296710
1.38671	0.30292	0.436164	0.694508	0.487363	0.982734	chr11-41299884-41300643
1.27585	0.377885	0.589391	0.641145	0.521429	0.982734	chr11-41321660-41322137
4.78577	0.10991	0.696661	0.157767	0.874641	0.982734	chr11-41336210-41337235
9.93041	0.108943	0.703324	0.154897	0.876902	0.982734	chr11-41348499-41349535
3.1258	0.242088	0.498272	0.485855	0.62707	0.982734	chr11-41382456-41383542
1.38827	0.164544	0.470632	0.349623	0.726621	0.982734	chr11-41408489-41409400
3.96986	0.256304	0.642257	0.399068	0.689843	0.982734	chr11-41453807-41454891
7.24797	0.473475	0.638537	0.7415	0.45839	0.982734	chr11-41455891-41456910
1.60953	0.281731	0.615672	0.457599	0.64724	0.982734	chr11-41461034-41461690
1.48642	0.134684	0.460811	0.292276	0.770076	0.982734	chr11-41499512-41500233
1.42944	0.27436	0.458139	0.598857	0.549268	0.982734	chr11-41506953-41507797
2.00367	0.237935	0.626257	0.379931	0.703996	0.982734	chr11-41543786-41544540
1.42149	0.318292	0.605741	0.525459	0.599264	0.982734	chr11-41553280-41554199
1.33763	0.370294	0.59567	0.621643	0.534176	0.982734	chr11-41554540-41555396
2.69789	0.183193	0.643432	0.284712	0.775865	0.982734	chr11-41591551-41592488
2.8497	0.175544	0.646934	0.271347	0.786124	0.982734	chr11-41593524-41594468
3.03195	0.192417	0.652932	0.294698	0.768225	0.982734	chr11-41612051-41612949
22.1523	0.0967804	0.681242	0.142065	0.887029	0.982734	chr11-41622468-41623505
11.2171	0.0880091	0.690615	0.127436	0.898595	0.982734	chr11-41624867-41625852
4.97274	0.135936	0.678367	0.200387	0.841178	0.982734	chr11-41636998-41638006
1.34879	0.354526	0.596856	0.59399	0.552519	0.982734	chr11-41638646-41639561
2.97774	0.185674	0.647435	0.286783	0.774278	0.982734	chr11-41641309-41642393
1.38299	0.33402	0.600664	0.556085	0.578153	0.982734	chr11-41650594-41651355
1.27027	0.382759	0.588578	0.650311	0.515491	0.982734	chr11-41655682-41656539
1.25355	0.39364	0.586663	0.670981	0.502232	0.982734	chr11-41673779-41674226
28.8603	0.11313	0.6647	0.170197	0.864855	0.982734	chr11-41727869-41728830
10.2211	0.130222	0.681048	0.191209	0.848362	0.982734	chr11-41728832-41729612
3.20466	0.156836	0.664092	0.236167	0.813303	0.982734	chr11-41737912-41738897
3.61312	0.161691	0.665452	0.242979	0.808021	0.982734	chr11-41753874-41754896
1.3178	0.362697	0.592465	0.612182	0.540417	0.982734	chr11-41759003-41759819
26.0024	0.0883317	0.675	0.130862	0.895885	0.982734	chr11-41787942-41788993
6.6207	0.0876196	0.685609	0.127798	0.898309	0.982734	chr11-41825833-41826759
2.48855	0.179431	0.643215	0.27896	0.780276	0.982734	chr11-41842276-41843293
1.35573	0.332834	0.598986	0.555662	0.578442	0.982734	chr11-41876219-41877100
1.43798	0.290889	0.608342	0.478167	0.632531	0.982734	chr11-41902177-41903088
1.27217	0.382669	0.588002	0.650796	0.515178	0.982734	chr11-41907319-41907874
2.58006	0.189815	0.650021	0.292013	0.770277	0.982734	chr11-41921953-41922873
2.38247	0.218601	0.639523	0.341819	0.732487	0.982734	chr11-41937429-41938422
4.65604	0.202732	0.564874	0.358897	0.719672	0.982734	chr11-41988923-41989854
2.54252	0.168095	0.641955	0.261848	0.793439	0.982734	chr11-42026454-42027344
9.41203	0.0606836	0.704841	0.0860955	0.931391	0.982734	chr11-42065852-42066845
9.54795	0.0957438	0.697509	0.137265	0.890821	0.982734	chr11-42091530-42092506
10.5177	0.093449	0.69496	0.134467	0.893034	0.982734	chr11-42094921-42095876
1.28723	0.397726	0.589728	0.674423	0.500042	0.982734	chr11-42140588-42141375
4.51732	0.102257	0.678239	0.150768	0.880159	0.982734	chr11-42212855-42213942
1.52624	0.261015	0.610549	0.427508	0.669009	0.982734	chr11-42214093-42214921
4.46573	0.276628	0.564738	0.489835	0.624251	0.982734	chr11-42238888-42239809
1.52965	0.312896	0.606369	0.516015	0.605844	0.982734	chr11-42274072-42275029
6.71691	0.124424	0.680091	0.182952	0.854836	0.982734	chr11-42339440-42340485
1.28141	0.391067	0.589001	0.663951	0.506722	0.982734	chr11-42373312-42374177
1.63755	0.278467	0.615403	0.452496	0.650912	0.982734	chr11-42376886-42377825
1.50561	0.277239	0.608622	0.45552	0.648735	0.982734	chr11-42399672-42400182
1.37058	0.32836	0.601245	0.546133	0.584975	0.982734	chr11-42479883-42480767
3.46682	0.126275	0.665712	0.189684	0.849557	0.982734	chr11-42503328-42504292
1.32661	0.323256	0.598097	0.540474	0.58887	0.982734	chr11-42514432-42515349
1.36349	0.33319	0.598186	0.557001	0.577527	0.982734	chr11-42555206-42556150
1.35457	0.36187	0.59385	0.609362	0.542285	0.982734	chr11-42581720-42582644
6.91511	0.130113	0.696076	0.186924	0.85172	0.982734	chr11-42635587-42636570
6.58409	0.121103	0.678909	0.178379	0.858425	0.982734	chr11-42636613-42637505
3.38335	0.140753	0.66635	0.21123	0.832708	0.982734	chr11-42665021-42665969
6.84227	0.107357	0.68945	0.155714	0.876259	0.982734	chr11-42772439-42773368
29.7195	0.329615	0.565361	0.583016	0.559883	0.982734	chr11-42779301-42780478
9.33606	0.157632	0.654682	0.240776	0.809729	0.982734	chr11-42788516-42789455
1.29834	0.0494981	0.497385	0.0995167	0.920728	0.982734	chr11-42806946-42807636
2.7156	0.089346	0.545251	0.163862	0.86984	0.982734	chr11-42845374-42846734
1.65533	0.240085	0.618401	0.388236	0.697842	0.982734	chr11-42873000-42873538
32.4018	0.2422	0.647289	0.374176	0.708274	0.982734	chr11-42873558-42874562
4.15815	0.0976998	0.69377	0.140825	0.888009	0.982734	chr11-42876015-42876882
28.8062	0.232127	0.650083	0.357073	0.721037	0.982734	chr11-42881069-42882081
2.4856	0.212443	0.638	0.332983	0.739147	0.982734	chr11-42882418-42883278
37.6312	0.21373	0.486721	0.439123	0.660572	0.982734	chr11-42925592-42926539
1.43239	0.312133	0.60461	0.516255	0.605676	0.982734	chr11-42946347-42947058
26.3369	0.186923	0.655757	0.285049	0.775607	0.982734	chr11-42949540-42950562
2.85145	0.180416	0.652598	0.276458	0.782196	0.982734	chr11-42954621-42955423
2.03764	0.236853	0.629556	0.376222	0.706752	0.982734	chr11-42957319-42958270
12.86	0.388469	0.57142	0.679831	0.496611	0.982734	chr11-42971535-42973475
5.88191	0.269637	0.509589	0.529127	0.596717	0.982734	chr11-42996326-42997417
3.47739	0.149192	0.677907	0.220077	0.825812	0.982734	chr11-43004641-43005554
3.25735	0.141007	0.674313	0.209112	0.834361	0.982734	chr11-43005710-43006767
5.16623	0.103047	0.688008	0.149776	0.880942	0.982734	chr11-43026132-43027131
13.9134	0.0855046	0.696595	0.122746	0.902308	0.982734	chr11-43040434-43041415
6.19796	0.0945317	0.700567	0.134936	0.892662	0.982734	chr11-43064852-43066804
1.25129	0.380641	0.587981	0.647369	0.517393	0.982734	chr11-43100258-43100754
1.2467	0.411064	0.584368	0.703434	0.481785	0.982734	chr11-43100909-43101698
5.89638	0.0626913	0.695943	0.0900811	0.928223	0.982734	chr11-43128909-43129877
7.09278	0.356323	0.619164	0.57549	0.56496	0.982734	chr11-43145400-43146871
13.1839	0.197336	0.650711	0.303262	0.76169	0.982734	chr11-43181995-43182909
4.6615	0.110789	0.684274	0.161907	0.871379	0.982734	chr11-43211957-43212963
1.42081	0.283938	0.455373	0.623528	0.532938	0.982734	chr11-43242148-43243045
1.34299	0.192984	0.444624	0.434038	0.664261	0.982734	chr11-43265389-43266335
2.94539	0.178824	0.670616	0.266657	0.789733	0.982734	chr11-43273642-43274388
15.2333	0.170641	0.6708	0.254384	0.799199	0.982734	chr11-43286234-43287246
1.478	0.296527	0.60445	0.490574	0.623728	0.982734	chr11-43317585-43317946
1.27051	0.404785	0.586976	0.68961	0.490439	0.982734	chr11-43456363-43457209
7.80002	0.387315	0.609522	0.63544	0.525141	0.982734	chr11-43458946-43459929
1.34878	0.362247	0.597054	0.606725	0.544034	0.982734	chr11-43460423-43461329
1.69857	0.253416	0.620508	0.408402	0.682979	0.982734	chr11-43490036-43490939
3.35025	0.186856	0.665644	0.280715	0.778929	0.982734	chr11-43521305-43522199
1.27238	0.398901	0.586301	0.680369	0.496271	0.982734	chr11-43533149-43533884
11.1872	0.0683939	0.713743	0.0958243	0.92366	0.982734	chr11-43733809-43734760
5.23018	0.147244	0.663954	0.221768	0.824494	0.982734	chr11-43786847-43787749
2.4478	0.206153	0.658217	0.3132	0.754129	0.982734	chr11-43847078-43847893
2.40619	0.205612	0.658053	0.312455	0.754695	0.982734	chr11-43850255-43851141
3.77258	0.197623	0.657711	0.30047	0.763819	0.982734	chr11-43853091-43854048
28.7029	0.078519	0.676258	0.116108	0.907567	0.982734	chr11-43895138-43896212
1.44672	0.306514	0.603758	0.507677	0.61168	0.982734	chr11-43897988-43898816
14.5034	0.133577	0.687248	0.194364	0.845891	0.982734	chr11-43898834-43899775
69.3956	0.0642111	0.705962	0.0909555	0.927528	0.982734	chr11-43942993-43943831
2.63811	0.148544	0.669203	0.221972	0.824336	0.982734	chr11-43952526-43953197
30.846	0.231977	0.637464	0.363906	0.715928	0.982734	chr11-43984297-43985505
10.9732	0.447778	0.581562	0.769956	0.441326	0.982734	chr11-43997107-43998193
11.6847	0.271955	0.66792	0.407168	0.683885	0.982734	chr11-44001234-44002609
5.50958	0.164456	0.685099	0.240048	0.810293	0.982734	chr11-44003530-44004449
138.245	0.168822	0.60454	0.279257	0.780048	0.982734	chr11-44033183-44034299
27.8698	0.429548	0.555152	0.773748	0.43908	0.982734	chr11-44047779-44048796
2.24076	0.27552	0.628142	0.438627	0.660932	0.982734	chr11-44060826-44061841
3.90904	0.147476	0.675869	0.218202	0.827271	0.982734	chr11-44070813-44071605
3.92258	0.179336	0.686359	0.261287	0.793872	0.982734	chr11-44082826-44083895
2.60206	0.208594	0.636304	0.327822	0.743046	0.982734	chr11-44107573-44108436
1.45948	0.0914615	0.461167	0.198326	0.84279	0.982734	chr11-44136219-44137143
5.44931	0.454537	0.566049	0.803	0.421975	0.982734	chr11-44139740-44140734
7.31351	0.166139	0.482953	0.344006	0.730842	0.982734	chr11-44206959-44207892
2.84123	0.0789495	0.47149	0.167447	0.867019	0.982734	chr11-44221150-44222019
6.67359	0.231642	0.486213	0.476421	0.633775	0.982734	chr11-44226217-44227166
1.48018	0.261479	0.46226	0.565652	0.57163	0.982734	chr11-44228611-44229436
8.13924	0.0960732	0.700318	0.137185	0.890885	0.982734	chr11-44259436-44260517
5.93998	0.100926	0.699142	0.144357	0.885219	0.982734	chr11-44274875-44275823
4.95055	0.34518	0.50074	0.689341	0.490609	0.982734	chr11-44289963-44290910
3.0788	0.151576	0.666482	0.227426	0.820092	0.982734	chr11-44297896-44298733
1.94102	0.18979	0.523301	0.362679	0.716845	0.982734	chr11-44304328-44305104
1.63951	0.275575	0.615986	0.447371	0.654607	0.982734	chr11-44339113-44339683
1.24811	0.421311	0.583003	0.722657	0.46989	0.982734	chr11-44340164-44340927
3.75179	0.156973	0.673515	0.233065	0.815711	0.982734	chr11-44364372-44365420
4.46301	0.215268	0.582373	0.36964	0.711651	0.982734	chr11-44446117-44446983
6.12875	0.231141	0.617073	0.374576	0.707976	0.982734	chr11-44534775-44535812
10.8264	0.0959878	0.709568	0.135276	0.892393	0.982734	chr11-44536473-44537505
49.3802	0.218786	0.699295	0.312866	0.754382	0.982734	chr11-44599647-44600749
3.82976	0.118551	0.681931	0.173846	0.861987	0.982734	chr11-44654554-44655414
13.7937	0.365028	0.62404	0.584943	0.558586	0.982734	chr11-44660899-44663215
1.81028	0.349309	0.550689	0.634312	0.525877	0.982734	chr11-44671157-44671815
19.8239	0.393399	0.486986	0.807825	0.419192	0.982734	chr11-44684662-44685618
6.03397	0.288192	0.608426	0.473668	0.635736	0.982734	chr11-44687834-44688901
2.8486	0.254862	0.525115	0.485345	0.627431	0.982734	chr11-44702493-44703526
14.3806	0.0963827	0.548917	0.175587	0.860618	0.982734	chr11-44729972-44730878
1.72021	0.26904	0.484109	0.555742	0.578387	0.982734	chr11-44777203-44778136
7.67005	0.434825	0.606623	0.716797	0.4735	0.982734	chr11-44838870-44840914
1.87546	0.254096	0.631621	0.402291	0.68747	0.982734	chr11-44845373-44846198
5.75615	0.27918	0.524105	0.532679	0.594256	0.982734	chr11-44858540-44859436
14.8991	0.408366	0.503032	0.811808	0.416902	0.982734	chr11-44883770-44884722
7.26902	0.230345	0.519929	0.443031	0.657743	0.982734	chr11-44905331-44906149
8.30999	0.0989883	0.702632	0.140882	0.887963	0.982734	chr11-44918301-44919248
1.6758	0.223383	0.482256	0.463204	0.643218	0.982734	chr11-44931211-44931836
1.51259	0.233971	0.467271	0.500719	0.616569	0.982734	chr11-44964378-44965200
1.73916	0.242176	0.624175	0.387994	0.69802	0.982734	chr11-45018982-45019896
8.50244	0.304425	0.580353	0.524553	0.599894	0.982734	chr11-45042360-45043370
1.47854	0.315596	0.610746	0.516739	0.605338	0.982734	chr11-45168091-45169033
1.4988	0.30739	0.609495	0.504336	0.614025	0.982734	chr11-45189944-45190762
11.5047	0.130426	0.562941	0.231687	0.816781	0.982734	chr11-45193440-45194379
1.9335	0.0614049	0.485893	0.126375	0.899435	0.982734	chr11-45196128-45196998
4.3649	0.131572	0.69286	0.189897	0.84939	0.982734	chr11-45219161-45220093
1.63794	0.327806	0.603823	0.542884	0.58721	0.982734	chr11-45224293-45225194
1.28293	0.405901	0.586333	0.692271	0.488767	0.982734	chr11-45227420-45228001
3.30936	0.23106	0.643158	0.359258	0.719402	0.982734	chr11-45230460-45231376
6.94168	0.456287	0.632123	0.721833	0.470397	0.982734	chr11-45243640-45244678
2.07741	0.232881	0.640856	0.36339	0.716313	0.982734	chr11-45245841-45246720
7.73603	0.460789	0.63169	0.729455	0.465724	0.982734	chr11-45255146-45256531
1.85841	0.236412	0.62718	0.376945	0.706215	0.982734	chr11-45290451-45291335
1.53883	0.255584	0.482419	0.529796	0.596253	0.982734	chr11-45313146-45313918
4.53696	0.0425427	0.492591	0.0863653	0.931176	0.982734	chr11-45347227-45348132
9.75791	0.43104	0.540739	0.797131	0.425375	0.982734	chr11-45386728-45387619
1.84081	0.248554	0.630251	0.394374	0.693305	0.982734	chr11-45404096-45404911
17.5556	0.205656	0.627029	0.327985	0.742923	0.982734	chr11-45421359-45422451
10.4931	0.151496	0.588516	0.25742	0.796854	0.982734	chr11-45435603-45436652
7.38163	0.080178	0.513161	0.156243	0.875841	0.982734	chr11-45489111-45490129
1.80795	0.257597	0.630188	0.408762	0.682714	0.982734	chr11-45505083-45505846
8.19983	0.102319	0.694913	0.14724	0.882942	0.982734	chr11-45527143-45528177
9.23654	0.353294	0.502909	0.702501	0.482367	0.982734	chr11-45529795-45530738
1.37443	0.326387	0.435846	0.748859	0.453942	0.982734	chr11-45542914-45543615
15.0925	0.0759495	0.508683	0.149306	0.881312	0.982734	chr11-45578132-45579081
29.9874	0.076934	0.57076	0.134792	0.892776	0.982734	chr11-45589831-45591382
3.65297	0.210394	0.663323	0.317182	0.751106	0.982734	chr11-45649589-45650441
11.2832	0.198088	0.587273	0.3373	0.73589	0.982734	chr11-45670263-45671332
1.33478	0.254563	0.44876	0.567259	0.570538	0.982734	chr11-45681843-45682680
8.11919	0.394566	0.615874	0.640659	0.521744	0.982734	chr11-45687388-45688395
8.17526	0.226475	0.67929	0.3334	0.738833	0.982734	chr11-45756114-45757077
1.66012	0.256689	0.618316	0.415142	0.678038	0.982734	chr11-45798716-45799446
8.9252	0.131478	0.709714	0.185255	0.853029	0.982734	chr11-45805868-45806724
3.06308	0.154065	0.675535	0.228064	0.819596	0.982734	chr11-45812603-45813763
4.79006	0.151256	0.50984	0.296674	0.766715	0.982734	chr11-45828428-45829291
4.51434	0.143081	0.689667	0.207464	0.835648	0.982734	chr11-45860585-45861410
9.96894	0.0935739	0.715248	0.130827	0.895912	0.982734	chr11-45871292-45872251
26.8614	0.208029	0.670885	0.310082	0.756499	0.982734	chr11-45930066-45931161
1.32144	0.361952	0.593633	0.609724	0.542044	0.982734	chr11-45934740-45935382
1.40256	0.325138	0.599585	0.542272	0.587631	0.982734	chr11-45943077-45943608
5.72221	0.37756	0.483528	0.780844	0.434894	0.982734	chr11-45955380-45956241
1.66464	0.287479	0.62148	0.462571	0.643672	0.982734	chr11-45970786-45971631
1.54102	0.306788	0.61222	0.501107	0.616296	0.982734	chr11-45974656-45975499
1.54675	0.111098	0.466232	0.238288	0.811658	0.982734	chr11-45987384-45988130
1.49412	0.197267	0.475019	0.415283	0.677935	0.982734	chr11-45988669-45989403
1.5898	0.289579	0.614995	0.470864	0.637738	0.982734	chr11-45989535-45990066
1.53716	0.359767	0.459026	0.783761	0.43318	0.982734	chr11-45997490-45998346
1.46523	0.32444	0.604203	0.536972	0.591287	0.982734	chr11-46011030-46011757
3.07951	0.142279	0.457317	0.311116	0.755712	0.982734	chr11-46055185-46056072
2.40795	0.0682771	0.55275	0.123523	0.901693	0.982734	chr11-46114606-46115376
2.72306	0.170618	0.652456	0.261502	0.793706	0.982734	chr11-46142589-46143427
1.3785	0.35669	0.598539	0.595935	0.551218	0.982734	chr11-46144600-46145381
6.69722	0.163482	0.496071	0.329553	0.741738	0.982734	chr11-46247086-46248130
6.50475	0.147813	0.698331	0.211666	0.832367	0.982734	chr11-46251375-46252370
2.23032	0.221012	0.655919	0.336951	0.736154	0.982734	chr11-46253243-46253925
9.63154	0.100363	0.704396	0.142481	0.8867	0.982734	chr11-46299547-46300561
8.74799	0.274667	0.64304	0.427139	0.669278	0.982734	chr11-46304619-46305842
3.51254	0.121182	0.688347	0.176049	0.860256	0.982734	chr11-46307220-46308224
1.49989	0.0549649	0.460156	0.119448	0.90492	0.982734	chr11-46399984-46400788
1.81036	0.253864	0.627297	0.404695	0.685701	0.982734	chr11-46400851-46401694
5.20343	0.161579	0.484062	0.333797	0.738533	0.982734	chr11-46421020-46421910
10.3215	0.127904	0.506804	0.252374	0.800752	0.982734	chr11-46438019-46438953
6.33479	0.345657	0.495583	0.697475	0.485505	0.982734	chr11-46443337-46444268
2.899	0.190947	0.671497	0.28436	0.776134	0.982734	chr11-46529984-46530814
49.0781	0.246015	0.600232	0.409866	0.681904	0.982734	chr11-46541741-46543685
4.20461	0.178862	0.677435	0.264028	0.791758	0.982734	chr11-46544870-46545893
7.61076	0.0669038	0.706016	0.0947625	0.924504	0.982734	chr11-46557395-46558369
4.67108	0.164755	0.678573	0.242796	0.808164	0.982734	chr11-46565456-46566329
20.7658	0.0962889	0.695635	0.138419	0.88991	0.982734	chr11-46627520-46628412
24.3132	0.0652755	0.685408	0.095236	0.924127	0.982734	chr11-46637348-46638219
5.01902	0.155243	0.676627	0.229436	0.81853	0.982734	chr11-46654351-46655447
11.18	0.199393	0.560862	0.355513	0.722206	0.982734	chr11-46694414-46695269
7.39231	0.0806978	0.708172	0.113952	0.909276	0.982734	chr11-46719182-46720128
3.10231	0.137109	0.676266	0.202744	0.839335	0.982734	chr11-46720354-46721141
1.44852	0.310077	0.604045	0.513334	0.607718	0.982734	chr11-46758206-46758924
3.0121	0.274584	0.641925	0.42775	0.668833	0.982734	chr11-46860004-46860979
1.75754	0.244535	0.630257	0.387992	0.698022	0.982734	chr11-46873024-46873768
4.85907	0.226116	0.663275	0.340908	0.733173	0.982734	chr11-46874445-46875305
19.8273	0.161398	0.687723	0.234684	0.814454	0.982734	chr11-46894359-46895504
2.54306	0.169088	0.659727	0.256299	0.79772	0.982734	chr11-46938630-46939534
6.10061	0.118415	0.513183	0.230747	0.817512	0.982734	chr11-46947768-46948738
7.78605	0.122637	0.690261	0.177668	0.858984	0.982734	chr11-46973863-46975324
2.77733	0.232526	0.648146	0.358755	0.719778	0.982734	chr11-47059821-47060807
5.32466	0.220791	0.659699	0.334685	0.737862	0.982734	chr11-47065782-47066677
3.42641	0.253714	0.644992	0.393359	0.694054	0.982734	chr11-47128989-47129880
8.33748	0.270811	0.659207	0.410814	0.681209	0.982734	chr11-47139272-47140427
24.6744	0.0682134	0.747827	0.0912154	0.927321	0.982734	chr11-47177544-47178457
4.62455	0.200859	0.516678	0.38875	0.697461	0.982734	chr11-47189155-47189989
1.63118	0.284027	0.625753	0.453896	0.649904	0.982734	chr11-47239637-47240526
28.7976	0.319348	0.64649	0.493972	0.621326	0.982734	chr11-47244444-47245530
1.71615	0.25631	0.630412	0.406576	0.68432	0.982734	chr11-47267827-47268664
4.01592	0.217952	0.649709	0.335461	0.737277	0.982734	chr11-47324165-47325061
9.36869	0.201138	0.658727	0.305343	0.760105	0.982734	chr11-47387828-47389164
2.06378	0.259822	0.640138	0.405884	0.684828	0.982734	chr11-47400791-47401241
4.69943	0.160444	0.696532	0.230347	0.817822	0.982734	chr11-47447470-47448483
2.73184	0.232697	0.657101	0.354127	0.723243	0.982734	chr11-47465105-47465888
4.70484	0.157165	0.693819	0.226522	0.820796	0.982734	chr11-47469130-47470017
1.51736	0.313624	0.608016	0.515814	0.605984	0.982734	chr11-47556469-47557242
8.26731	0.19831	0.487697	0.406625	0.684283	0.982734	chr11-47620758-47621695
4.24602	0.367554	0.498643	0.737109	0.461056	0.982734	chr11-47656209-47657149
5.63029	0.0590623	0.466817	0.126521	0.899319	0.982734	chr11-47731342-47732119
4.48631	0.172888	0.575775	0.300271	0.763971	0.982734	chr11-47792441-47793373
5.91449	0.132533	0.700461	0.189208	0.84993	0.982734	chr11-47933025-47934143
9.01106	0.122091	0.692069	0.176415	0.859968	0.982734	chr11-47937466-47938486
20.5466	0.123952	0.675824	0.183409	0.854477	0.982734	chr11-48055280-48056201
7.3949	0.12063	0.704158	0.171311	0.863979	0.982734	chr11-48075156-48076195
33.1538	0.145677	0.697445	0.208873	0.834548	0.982734	chr11-48090099-48091115
4.78366	0.149288	0.667896	0.223519	0.823131	0.982734	chr11-48129389-48130383
1.94895	0.223796	0.640511	0.349403	0.726787	0.982734	chr11-48137409-48138335
1.45627	0.301983	0.608087	0.496612	0.619463	0.982734	chr11-48150293-48151170
1.39319	0.354162	0.597511	0.592729	0.553363	0.982734	chr11-48156481-48157233
7.57861	0.0773633	0.703495	0.10997	0.912433	0.982734	chr11-48228594-48229574
9.11321	0.255239	0.645314	0.395526	0.692455	0.982734	chr11-48245330-48246378
1.62401	0.270342	0.616274	0.438672	0.660899	0.982734	chr11-48263919-48265003
9.60362	0.235737	0.652346	0.361368	0.717824	0.982734	chr11-48304728-48305700
15.8377	0.222281	0.639899	0.347368	0.728315	0.982734	chr11-48306130-48307277
2.80428	0.172139	0.66482	0.258926	0.795692	0.982734	chr11-48326641-48327606
1.33434	0.371145	0.592583	0.626318	0.531107	0.982734	chr11-48345518-48346358
4.01623	0.137036	0.673345	0.203516	0.838732	0.982734	chr11-48355700-48356652
1.39339	0.342496	0.596245	0.574422	0.565682	0.982734	chr11-48357429-48358333
1.32301	0.377164	0.592231	0.636853	0.52422	0.982734	chr11-48429811-48430611
1.24873	0.416176	0.584451	0.712081	0.476415	0.982734	chr11-48434833-48435333
3.31179	0.129313	0.657321	0.196727	0.844041	0.982734	chr11-48453093-48454037
1.35789	0.319556	0.598522	0.533908	0.593405	0.982734	chr11-48547154-48548093
1.40088	0.334061	0.601781	0.555119	0.578813	0.982734	chr11-48554667-48555550
1.28192	0.38559	0.588802	0.654871	0.512551	0.982734	chr11-48558623-48559474
1.39917	0.319612	0.601261	0.531569	0.595025	0.982734	chr11-48602848-48603552
1.45784	0.330624	0.600639	0.550454	0.582008	0.982734	chr11-48616997-48617968
6.40669	0.0845613	0.68501	0.123445	0.901755	0.982734	chr11-48879755-48880730
12.2361	0.0878875	0.675846	0.130041	0.896534	0.982734	chr11-48901526-48902542
1.29975	0.359012	0.592034	0.606404	0.544247	0.982734	chr11-48961961-48962911
1.58961	0.251146	0.618863	0.405818	0.684876	0.982734	chr11-49046066-49046815
4.4682	0.108802	0.68011	0.159978	0.872899	0.982734	chr11-49047900-49048897
3.23389	0.158219	0.663071	0.238616	0.811404	0.982734	chr11-49049427-49050352
1.74089	0.232859	0.624179	0.373064	0.7091	0.982734	chr11-49053751-49054331
3.14571	0.166148	0.663036	0.250587	0.802133	0.982734	chr11-49102074-49102996
1.25924	0.405523	0.584664	0.693601	0.487933	0.982734	chr11-49106120-49106972
6.8339	0.0623374	0.679371	0.0917576	0.926891	0.982734	chr11-49143045-49144770
4.35839	0.112198	0.662397	0.169382	0.865496	0.982734	chr11-49147334-49148225
3.21908	0.156112	0.650183	0.240104	0.81025	0.982734	chr11-49148760-49149562
1.51421	0.264812	0.611068	0.433359	0.664754	0.982734	chr11-49165418-49165788
24.9914	0.139452	0.643252	0.216792	0.82837	0.982734	chr11-49177487-49178532
26.1625	0.0943848	0.662455	0.142477	0.886703	0.982734	chr11-49193513-49194478
39.272	0.0723982	0.647054	0.111889	0.910911	0.982734	chr11-49202095-49203100
5.57363	0.103434	0.659169	0.156915	0.875312	0.982734	chr11-49216512-49217469
2.95166	0.115234	0.571174	0.20175	0.840113	0.982734	chr11-49225203-49226341
8.98097	0.060477	0.685306	0.0882481	0.92968	0.982734	chr11-49231580-49232661
2.64469	0.211403	0.654027	0.323233	0.746519	0.982734	chr11-49273569-49274505
1.32871	0.365815	0.592621	0.617284	0.537048	0.982734	chr11-49405434-49406244
42.1155	0.0782302	0.647494	0.12082	0.903834	0.982734	chr11-49423654-49424761
14.707	0.224649	0.646906	0.347267	0.728391	0.982734	chr11-49850269-49851256
28.3164	0.14544	0.676586	0.214962	0.829797	0.982734	chr11-49851484-49852590
6.34169	0.0631989	0.673389	0.093852	0.925227	0.982734	chr11-49889399-49890508
34.3762	0.167174	0.658713	0.253789	0.799658	0.982734	chr11-49891819-49892864
6.74368	0.110651	0.670968	0.164913	0.869013	0.982734	chr11-49893319-49894206
1.34595	0.338519	0.596034	0.567952	0.570068	0.982734	chr11-49918922-49919811
3.39649	0.235926	0.646361	0.365007	0.715106	0.982734	chr11-49952588-49953507
1.44598	0.304224	0.606176	0.501874	0.615756	0.982734	chr11-50148740-50149581
21.2223	0.122548	0.667848	0.183496	0.854409	0.982734	chr11-50163765-50164840
10.0536	0.0907312	0.677903	0.133841	0.893528	0.982734	chr11-50166312-50167352
10.0149	0.0896862	0.694298	0.129175	0.897219	0.982734	chr11-50169988-50170935
38.8711	0.154029	0.65423	0.235435	0.813871	0.982734	chr11-50182937-50183934
16.2372	0.140222	0.647662	0.216505	0.828594	0.982734	chr11-50183992-50184992
3.12521	0.181727	0.643963	0.282201	0.777789	0.982734	chr11-50192422-50193370
1.39846	0.309171	0.604742	0.511244	0.60918	0.982734	chr11-50230372-50231303
1.33315	0.369045	0.593438	0.621875	0.534024	0.982734	chr11-50236463-50237167
4.23426	0.0792759	0.687526	0.115306	0.908202	0.982734	chr11-50267563-50268455
6.72286	0.149768	0.68619	0.218261	0.827226	0.982734	chr11-50296086-50297383
1.24798	0.405589	0.585251	0.693016	0.488299	0.982734	chr11-50323571-50324034
4.12217	0.17206	0.665225	0.258649	0.795906	0.982734	chr11-50329485-50330499
18.6292	0.123373	0.65923	0.187146	0.851546	0.982734	chr11-50333525-50334588
3.83382	0.210403	0.647658	0.324867	0.745282	0.982734	chr11-50335088-50335986
1.26392	0.392622	0.586764	0.669131	0.503412	0.982734	chr11-50694424-50695235
1.35097	0.327506	0.598127	0.547553	0.583999	0.982734	chr11-54559205-54560162
3.64313	0.159974	0.651169	0.245673	0.805936	0.982734	chr11-54565298-54566272
1.4932	0.279402	0.614332	0.454806	0.649249	0.982734	chr11-54573808-54574707
1.3894	0.324269	0.601687	0.538933	0.589933	0.982734	chr11-54586634-54587481
1.3109	0.359374	0.592849	0.606181	0.544395	0.982734	chr11-54599335-54600256
1.46026	0.293074	0.610071	0.480393	0.630948	0.982734	chr11-54600629-54601537
1.34397	0.358894	0.595457	0.60272	0.546695	0.982734	chr11-54604222-54605005
1.25981	0.376876	0.588709	0.640174	0.52206	0.982734	chr11-54605565-54606272
6.3481	0.134167	0.679128	0.197557	0.843392	0.982734	chr11-54623922-54624987
1.34938	0.327814	0.599279	0.547015	0.584368	0.982734	chr11-54631837-54632549
1.45494	0.29658	0.609227	0.486814	0.62639	0.982734	chr11-54641503-54642347
1.44263	0.298619	0.605787	0.492944	0.622052	0.982734	chr11-54699937-54700793
3.79627	0.128609	0.671972	0.19139	0.84822	0.982734	chr11-54713832-54714715
1.31537	0.345808	0.595418	0.580782	0.561387	0.982734	chr11-54719069-54719616
1.25775	0.381705	0.587895	0.649275	0.516161	0.982734	chr11-54832498-54833380
1.50163	0.288997	0.61213	0.472117	0.636843	0.982734	chr11-55238103-55239047
7.66179	0.106362	0.684032	0.155493	0.876433	0.982734	chr11-55279310-55280404
1.32698	0.32866	0.597348	0.550199	0.582183	0.982734	chr11-55310653-55311496
5.50417	0.14103	0.666179	0.2117	0.832341	0.982734	chr11-55334418-55335618
2.27292	0.216517	0.636645	0.34009	0.733788	0.982734	chr11-55338295-55339195
1.26916	0.369264	0.589508	0.626393	0.531057	0.982734	chr11-55343065-55343936
2.7947	0.149932	0.650721	0.230409	0.817774	0.982734	chr11-55349045-55349980
4.04163	0.117859	0.674769	0.174665	0.861343	0.982734	chr11-55370926-55371990
5.11291	0.150819	0.665434	0.226648	0.820698	0.982734	chr11-55398493-55399441
4.40143	0.16309	0.662026	0.246349	0.805412	0.982734	chr11-55400314-55401252
1.38781	0.326228	0.602091	0.541826	0.587938	0.982734	chr11-55411070-55411950
1.41011	0.307442	0.605027	0.508145	0.611352	0.982734	chr11-55415464-55416306
1.28242	0.3857	0.58749	0.656522	0.511488	0.982734	chr11-55459726-55460571
3.84454	0.133326	0.671441	0.198567	0.842602	0.982734	chr11-55496740-55497623
1.36637	0.332931	0.599077	0.555741	0.578388	0.982734	chr11-55508343-55509287
2.58706	0.16768	0.641393	0.261431	0.79376	0.982734	chr11-55509792-55510757
1.49877	0.275942	0.614663	0.448932	0.653481	0.982734	chr11-55520444-55521350
1.38175	0.304547	0.603959	0.504251	0.614085	0.982734	chr11-55529677-55530561
1.25287	0.402605	0.585483	0.687645	0.491676	0.982734	chr11-55565993-55566775
1.27177	0.412883	0.586252	0.704275	0.481261	0.982734	chr11-55572429-55573156
1.27585	0.369663	0.590457	0.626063	0.531274	0.982734	chr11-55575828-55576602
1.45098	0.299766	0.607285	0.493617	0.621577	0.982734	chr11-55577159-55577980
5.95944	0.0783631	0.700659	0.111842	0.910949	0.982734	chr11-55583157-55584167
1.27564	0.384069	0.588255	0.652896	0.513823	0.982734	chr11-55599352-55600144
1.31128	0.355994	0.592898	0.600431	0.548219	0.982734	chr11-55653979-55654876
1.26538	0.407439	0.585257	0.696172	0.486321	0.982734	chr11-55657822-55658598
1.40355	0.353922	0.596627	0.593205	0.553044	0.982734	chr11-55665115-55665846
1.27521	0.378192	0.588866	0.642238	0.520719	0.982734	chr11-55666012-55666492
1.61546	0.300441	0.609028	0.493313	0.621792	0.982734	chr11-55697419-55698425
3.69602	0.1313	0.663517	0.197886	0.843135	0.982734	chr11-55701747-55702643
2.3917	0.190109	0.638729	0.297637	0.76598	0.982734	chr11-55714666-55715647
2.85721	0.185153	0.654468	0.282906	0.777249	0.982734	chr11-55719464-55720383
1.44416	0.311058	0.60332	0.515578	0.606149	0.982734	chr11-55732369-55733285
3.09625	0.165217	0.658069	0.251063	0.801766	0.982734	chr11-55734935-55735917
1.42972	0.31149	0.605309	0.514597	0.606835	0.982734	chr11-55747275-55748201
1.3927	0.339724	0.598871	0.567274	0.570528	0.982734	chr11-55795658-55796533
1.47648	0.280945	0.612617	0.458599	0.646522	0.982734	chr11-55807115-55807990
1.63572	0.247635	0.622156	0.398027	0.69061	0.982734	chr11-55811560-55812508
3.26057	0.21622	0.648478	0.333427	0.738812	0.982734	chr11-55819592-55820595
2.02092	0.235802	0.629525	0.374572	0.707979	0.982734	chr11-55827255-55828233
1.50081	0.283226	0.61022	0.464137	0.642549	0.982734	chr11-55829518-55830519
1.42391	0.361207	0.592601	0.609527	0.542175	0.982734	chr11-55838528-55839536
3.55807	0.111301	0.658557	0.169007	0.865791	0.982734	chr11-55856782-55857807
1.67909	0.264561	0.6198	0.426849	0.66949	0.982734	chr11-55894116-55895046
1.39846	0.303105	0.605075	0.500939	0.616414	0.982734	chr11-55895190-55895876
1.34323	0.343065	0.596943	0.574704	0.565492	0.982734	chr11-55903239-55904154
1.32651	0.342338	0.596263	0.574139	0.565874	0.982734	chr11-55904669-55905518
1.32093	0.359317	0.593796	0.605118	0.545101	0.982734	chr11-55907709-55908610
24.2286	0.132532	0.665666	0.199097	0.842187	0.982734	chr11-55920040-55921043
1.3816	0.346378	0.597205	0.579999	0.561915	0.982734	chr11-55935365-55936184
1.60407	0.267262	0.618753	0.431937	0.665787	0.982734	chr11-55941785-55942421
17.0714	0.151418	0.670145	0.225948	0.821242	0.982734	chr11-55942545-55943474
12.3548	0.0771698	0.67215	0.114811	0.908595	0.982734	chr11-55944685-55945753
1.98146	0.225294	0.637897	0.353183	0.723951	0.982734	chr11-55948271-55949006
9.1245	0.060809	0.694643	0.08754	0.930242	0.982734	chr11-55949155-55950042
3.87735	0.146551	0.664596	0.220512	0.825473	0.982734	chr11-55950376-55951159
1.4198	0.301654	0.601806	0.501248	0.616196	0.982734	chr11-55954462-55954871
1.29864	0.371178	0.591239	0.627797	0.530137	0.982734	chr11-55976499-55977319
1.39991	0.326451	0.59928	0.544738	0.585933	0.982734	chr11-55993711-55994555
1.62879	0.27679	0.618329	0.447642	0.654412	0.982734	chr11-56014994-56015983
1.2647	0.37932	0.588811	0.644212	0.519438	0.982734	chr11-56017298-56017844
6.42233	0.184733	0.655377	0.281873	0.778041	0.982734	chr11-56030457-56031491
10.5102	0.0915055	0.691054	0.132414	0.894656	0.982734	chr11-56032898-56033871
1.41618	0.310298	0.605088	0.512814	0.608081	0.982734	chr11-56046975-56047793
4.27677	0.205616	0.645883	0.318348	0.750221	0.982734	chr11-56093527-56094523
1.28367	0.39343	0.586729	0.670548	0.502509	0.982734	chr11-56098912-56099329
1.45465	0.310099	0.603749	0.513622	0.607516	0.982734	chr11-56117253-56118109
1.27213	0.393683	0.586718	0.670992	0.502226	0.982734	chr11-56122018-56122756
1.32118	0.371239	0.592721	0.626331	0.531098	0.982734	chr11-56148263-56149031
1.5517	0.282601	0.614547	0.459853	0.645622	0.982734	chr11-56151146-56151845
2.17368	0.17656	0.642836	0.274659	0.783578	0.982734	chr11-56153448-56154397
1.37642	0.316471	0.602036	0.525668	0.599119	0.982734	chr11-56173061-56173873
1.38224	0.319449	0.601975	0.530669	0.595648	0.982734	chr11-56176694-56177524
10.1472	0.111523	0.679365	0.164158	0.869607	0.982734	chr11-56400426-56401412
25.6109	0.103551	0.676282	0.153118	0.878305	0.982734	chr11-56401668-56402694
8.37905	0.0678291	0.705939	0.0960835	0.923454	0.982734	chr11-56409572-56410575
1.3786	0.326241	0.599906	0.54382	0.586565	0.982734	chr11-56428866-56429724
1.33316	0.356061	0.594704	0.598719	0.54936	0.982734	chr11-56432747-56433740
1.32143	0.368041	0.592941	0.620705	0.534794	0.982734	chr11-56453774-56454677
1.45579	0.30706	0.60435	0.508082	0.611396	0.982734	chr11-56492105-56492602
1.48897	0.321905	0.60455	0.53247	0.594401	0.982734	chr11-56495822-56496620
16.211	0.0617741	0.684176	0.0902898	0.928057	0.982734	chr11-56496757-56497670
3.09777	0.118289	0.668166	0.177035	0.859481	0.982734	chr11-56499240-56500126
1.2489	0.409857	0.584881	0.700753	0.483457	0.982734	chr11-56505524-56505981
1.28186	0.386114	0.588787	0.65578	0.511966	0.982734	chr11-56509253-56510199
1.32042	0.403514	0.587996	0.686253	0.492553	0.982734	chr11-56511094-56511867
1.50029	0.292612	0.608903	0.480556	0.630832	0.982734	chr11-56512321-56513282
1.58069	0.266023	0.614718	0.432756	0.665192	0.982734	chr11-56517088-56517966
1.25381	0.396059	0.586478	0.675318	0.499474	0.982734	chr11-56521832-56522584
1.58518	0.260882	0.616289	0.423312	0.672068	0.982734	chr11-56526499-56527562
1.61238	0.265251	0.617524	0.42954	0.667531	0.982734	chr11-56527621-56528501
1.25938	0.399348	0.586293	0.681141	0.495782	0.982734	chr11-56532840-56533190
3.91624	0.160234	0.669498	0.239334	0.810847	0.982734	chr11-56542241-56543258
8.27796	0.102792	0.69399	0.148118	0.88225	0.982734	chr11-56546772-56547778
3.46762	0.15153	0.667591	0.22698	0.820439	0.982734	chr11-56560803-56561755
4.67171	0.157938	0.663184	0.238151	0.811764	0.982734	chr11-56569367-56570328
1.28321	0.405355	0.586856	0.690724	0.489739	0.982734	chr11-56591784-56592619
1.49794	0.31224	0.605935	0.515302	0.606342	0.982734	chr11-56597388-56598308
1.30517	0.364823	0.592164	0.616084	0.537839	0.982734	chr11-56605218-56606020
1.64387	0.258342	0.621116	0.415932	0.67746	0.982734	chr11-56606307-56607181
1.28243	0.375958	0.590605	0.636564	0.524409	0.982734	chr11-56628945-56629743
1.31246	0.404407	0.587549	0.688295	0.491267	0.982734	chr11-56641607-56642457
2.86854	0.189053	0.650454	0.290648	0.77132	0.982734	chr11-56663573-56664556
1.53617	0.268787	0.614822	0.437179	0.661982	0.982734	chr11-56668803-56669240
1.48186	0.290976	0.608346	0.478308	0.632431	0.982734	chr11-56690029-56690946
2.0338	0.243515	0.627643	0.387984	0.698028	0.982734	chr11-56700620-56701516
1.55141	0.2883	0.611427	0.47152	0.63727	0.982734	chr11-56873434-56874416
4.87541	0.13648	0.67106	0.203379	0.838839	0.982734	chr11-56883071-56884031
25.2998	0.180427	0.592136	0.304705	0.760591	0.982734	chr11-56884829-56885830
3.99506	0.101807	0.68984	0.147581	0.882674	0.982734	chr11-56890334-56891246
1.44993	0.311723	0.603474	0.516548	0.605471	0.982734	chr11-56945364-56946392
1.51531	0.301929	0.610372	0.494664	0.620837	0.982734	chr11-56947966-56948841
6.02853	0.0765028	0.689021	0.111031	0.911592	0.982734	chr11-56968265-56969425
1.84895	0.237152	0.639618	0.370771	0.710808	0.982734	chr11-56975429-56976450
3.40976	0.135999	0.663346	0.20502	0.837556	0.982734	chr11-57022011-57022988
1.61316	0.265853	0.619052	0.429452	0.667594	0.982734	chr11-57044392-57045450
2.85584	0.194058	0.654192	0.296637	0.766743	0.982734	chr11-57062682-57063618
17.843	0.0561724	0.514738	0.109128	0.913101	0.982734	chr11-57100618-57101582
8.76173	0.0623258	0.694397	0.0897553	0.928482	0.982734	chr11-57121002-57122081
9.4553	0.0720735	0.697813	0.103285	0.917737	0.982734	chr11-57123203-57124314
1.41556	0.219611	0.462985	0.474338	0.635259	0.982734	chr11-57133233-57134094
1.53989	0.278813	0.616119	0.452531	0.650886	0.982734	chr11-57148094-57148890
1.46142	0.282087	0.606263	0.465288	0.641725	0.982734	chr11-57174954-57175399
6.89039	0.116139	0.696568	0.16673	0.867583	0.982734	chr11-57178526-57179595
4.64774	0.0886752	0.698634	0.126927	0.898999	0.982734	chr11-57187869-57188523
5.14256	0.217283	0.490342	0.443124	0.657676	0.982734	chr11-57191114-57192251
9.92162	0.0615472	0.497005	0.123836	0.901445	0.982734	chr11-57197478-57198400
7.31752	0.104893	0.703357	0.149132	0.881449	0.982734	chr11-57227310-57228277
1.37233	0.354884	0.598633	0.592824	0.553299	0.982734	chr11-57270814-57271624
9.60719	0.0989974	0.682608	0.145028	0.884689	0.982734	chr11-57283588-57284576
10.1692	0.165886	0.675386	0.245616	0.80598	0.982734	chr11-57358605-57360053
3.03076	0.133639	0.666976	0.200365	0.841195	0.982734	chr11-57371331-57372162
4.16117	0.211225	0.651093	0.324416	0.745623	0.982734	chr11-57375567-57376379
19.3172	0.11727	0.697045	0.168239	0.866395	0.982734	chr11-57408642-57410806
21.5254	0.0755715	0.713907	0.105856	0.915696	0.982734	chr11-57473999-57474991
8.98188	0.145273	0.684486	0.212237	0.831922	0.982734	chr11-57543259-57544354
4.11623	0.183952	0.669528	0.274749	0.783509	0.982734	chr11-57551973-57552841
2.48906	0.182717	0.65553	0.278732	0.78045	0.982734	chr11-57599649-57600604
12.4945	0.115222	0.69733	0.165233	0.86876	0.982734	chr11-57614069-57615029
1.32881	0.358489	0.593278	0.604252	0.545676	0.982734	chr11-57734873-57735280
16.355	0.0630352	0.72131	0.0873898	0.930362	0.982734	chr11-57752448-57753537
6.23213	0.155785	0.679355	0.229313	0.818626	0.982734	chr11-57791236-57791890
3.90058	0.130685	0.677128	0.192999	0.84696	0.982734	chr11-57796215-57797089
6.231	0.13531	0.684055	0.197806	0.843197	0.982734	chr11-57801611-57802433
1.25912	0.403739	0.586247	0.688684	0.491022	0.982734	chr11-57810363-57811050
1.98045	0.242584	0.52727	0.460076	0.645462	0.982734	chr11-57840081-57841125
1.40028	0.330122	0.600755	0.549511	0.582655	0.982734	chr11-57857846-57858782
4.21784	0.106902	0.677581	0.15777	0.874638	0.982734	chr11-57903707-57904847
6.94907	0.0959071	0.700081	0.136994	0.891035	0.982734	chr11-57910206-57911138
7.72471	0.0731375	0.703393	0.103978	0.917187	0.982734	chr11-57917361-57918326
14.1754	0.0785284	0.707936	0.110926	0.911675	0.982734	chr11-57920328-57921318
5.1919	0.115148	0.686554	0.167719	0.866804	0.982734	chr11-57945667-57946685
6.16388	0.124821	0.682987	0.182758	0.854988	0.982734	chr11-57946878-57947951
1.29424	0.380844	0.58993	0.645575	0.518554	0.982734	chr11-57967056-57967551
1.39172	0.0643866	0.470288	0.136909	0.891103	0.982734	chr11-57977562-57978425
1.4589	0.330088	0.604693	0.545876	0.585151	0.982734	chr11-57985316-57986097
2.26984	0.205447	0.646656	0.317706	0.750708	0.982734	chr11-57990448-57991272
5.46256	0.119225	0.701024	0.170073	0.864953	0.982734	chr11-57991964-57992773
7.1257	0.189845	0.665378	0.285319	0.7754	0.982734	chr11-58030602-58031537
3.67814	0.180461	0.662184	0.272525	0.785219	0.982734	chr11-58033607-58035249
7.12702	0.0812166	0.699278	0.116143	0.907539	0.982734	chr11-58040699-58041753
9.35408	0.0708332	0.693824	0.102091	0.918684	0.982734	chr11-58065816-58066721
1.45037	0.305113	0.608273	0.501605	0.615945	0.982734	chr11-58108613-58109528
1.42543	0.328262	0.603357	0.544059	0.586401	0.982734	chr11-58118663-58119499
1.34323	0.343065	0.596943	0.574704	0.565492	0.982734	chr11-58126927-58127830
1.45149	0.0584334	0.471155	0.124022	0.901298	0.982734	chr11-58175542-58176432
10.2229	0.117995	0.669021	0.176369	0.860004	0.982734	chr11-58179241-58180263
2.86854	0.166235	0.664234	0.250265	0.802382	0.982734	chr11-58183093-58183949
8.56628	0.197424	0.67308	0.293314	0.769282	0.982734	chr11-58190259-58192002
2.38083	0.211811	0.64716	0.327293	0.743447	0.982734	chr11-58214741-58215662
5.86703	0.0958245	0.68153	0.140602	0.888184	0.982734	chr11-58226491-58227457
16.0697	0.0913375	0.694285	0.131556	0.895335	0.982734	chr11-58227809-58228848
1.54695	0.291418	0.611794	0.476334	0.633837	0.982734	chr11-58255670-58256646
1.62467	0.241901	0.618362	0.391197	0.695652	0.982734	chr11-58264802-58265663
5.78656	0.106358	0.689727	0.154203	0.87745	0.982734	chr11-58266879-58267886
13.2675	0.0754432	0.696096	0.10838	0.913694	0.982734	chr11-58284704-58285831
8.70184	0.0682126	0.708276	0.096308	0.923276	0.982734	chr11-58291805-58292714
1.25963	0.39709	0.586676	0.676847	0.498503	0.982734	chr11-58292903-58293503
4.91881	0.165361	0.661522	0.24997	0.802611	0.982734	chr11-58353492-58354510
3.85576	0.201809	0.651147	0.309928	0.756616	0.982734	chr11-58358283-58359226
1.35887	0.345582	0.595088	0.580724	0.561426	0.982734	chr11-58375373-58376252
18.5467	0.0634745	0.694203	0.0914351	0.927147	0.982734	chr11-58390289-58391303
4.7866	0.126365	0.663504	0.190451	0.848956	0.982734	chr11-58395015-58395969
1.52999	0.31974	0.605188	0.528332	0.597269	0.982734	chr11-58438866-58439686
1.28204	0.377965	0.588782	0.641945	0.520909	0.982734	chr11-58444186-58444933
1.33472	0.353247	0.5942	0.594491	0.552184	0.982734	chr11-58446260-58447081
1.47663	0.342138	0.460524	0.742932	0.457523	0.982734	chr11-58498149-58499022
2.74203	0.175393	0.659604	0.265907	0.790311	0.982734	chr11-58507110-58508186
2.7299	0.208153	0.636654	0.326948	0.743707	0.982734	chr11-58518046-58518720
23.5831	0.241353	0.649942	0.371345	0.71038	0.982734	chr11-58531689-58532657
3.77491	0.122683	0.665156	0.184443	0.853666	0.982734	chr11-58557836-58558770
3.56876	0.162684	0.647283	0.251333	0.801557	0.982734	chr11-58559297-58560245
7.3972	0.0892551	0.689979	0.129359	0.897073	0.982734	chr11-58562418-58563336
5.27482	0.0719535	0.687547	0.104653	0.916652	0.982734	chr11-58565350-58566065
1.39341	0.317172	0.601494	0.527306	0.597981	0.982734	chr11-58591639-58592547
15.6603	0.183216	0.661441	0.276996	0.781784	0.982734	chr11-58616399-58617891
11.5799	0.134654	0.640926	0.210093	0.833595	0.982734	chr11-58638735-58640174
1.98359	0.204256	0.632569	0.322899	0.746772	0.982734	chr11-58645206-58645849
1.32201	0.367892	0.592728	0.620675	0.534813	0.982734	chr11-58658274-58659178
4.47099	0.148149	0.670084	0.22109	0.825023	0.982734	chr11-58674201-58675105
1.38889	0.320665	0.601964	0.532699	0.594242	0.982734	chr11-58703142-58704091
1.39896	0.310981	0.603924	0.514934	0.606599	0.982734	chr11-58706374-58707319
1.35388	0.323882	0.600022	0.539783	0.589347	0.982734	chr11-58709380-58710246
1.28245	0.403774	0.587192	0.687636	0.491682	0.982734	chr11-58745284-58745734
1.3078	0.394805	0.58725	0.672295	0.501396	0.982734	chr11-58748652-58749491
1.31486	0.357242	0.593981	0.601438	0.547549	0.982734	chr11-58768072-58768927
1.38781	0.316533	0.602637	0.525246	0.599412	0.982734	chr11-58770467-58771281
1.27028	0.374453	0.589631	0.635063	0.525388	0.982734	chr11-58780032-58780880
3.03832	0.200316	0.651471	0.307483	0.758476	0.982734	chr11-58785542-58786359
6.88981	0.129498	0.681246	0.19009	0.849239	0.982734	chr11-58830448-58831482
1.4942	0.288266	0.606145	0.475573	0.634379	0.982734	chr11-58836888-58837764
3.59279	0.158839	0.657127	0.241717	0.808999	0.982734	chr11-58846381-58847572
5.50589	0.101288	0.684278	0.148022	0.882325	0.982734	chr11-58850240-58851214
1.29517	0.402295	0.58727	0.685027	0.493327	0.982734	chr11-58858592-58859399
5.14974	0.109541	0.691373	0.15844	0.87411	0.982734	chr11-58863481-58864487
1.42683	0.298636	0.606913	0.492057	0.622679	0.982734	chr11-58885052-58885977
1.36502	0.323549	0.600867	0.53847	0.590253	0.982734	chr11-58939320-58940156
1.41341	0.340036	0.596112	0.570422	0.568392	0.982734	chr11-58947082-58947664
1.64593	0.274107	0.617945	0.443578	0.657348	0.982734	chr11-58947691-58948466
5.61586	0.123998	0.6731	0.184219	0.853842	0.982734	chr11-58972210-58973229
1.41808	0.32272	0.603565	0.534689	0.592865	0.982734	chr11-58989236-58990061
1.39954	0.312553	0.603845	0.517604	0.604734	0.982734	chr11-59004848-59005714
2.48697	0.179928	0.642585	0.280007	0.779472	0.982734	chr11-59015050-59015986
1.28373	0.414318	0.586094	0.706914	0.47962	0.982734	chr11-59028124-59029050
1.287	0.370021	0.590645	0.626469	0.531007	0.982734	chr11-59036863-59037713
1.43024	0.311249	0.601808	0.51719	0.605024	0.982734	chr11-59113694-59114380
7.71154	0.0617803	0.69526	0.0888592	0.929194	0.982734	chr11-59136935-59137885
1.41656	0.357063	0.594631	0.600478	0.548188	0.982734	chr11-59151343-59152236
1.33505	0.379584	0.592809	0.640313	0.521969	0.982734	chr11-59152553-59153246
14.6942	0.150359	0.508903	0.295457	0.767645	0.982734	chr11-59199827-59200819
18.7829	0.173439	0.655064	0.264766	0.79119	0.982734	chr11-59200965-59202261
5.18434	0.134202	0.710295	0.188939	0.850141	0.982734	chr11-59204543-59205611
27.0151	0.08711	0.688761	0.126474	0.899357	0.982734	chr11-59210460-59212111
12.4314	0.0785828	0.708588	0.1109	0.911695	0.982734	chr11-59233428-59234435
6.28563	0.0598116	0.692019	0.0864306	0.931124	0.982734	chr11-59257137-59258149
1.42199	0.32204	0.605296	0.532038	0.5947	0.982734	chr11-59320634-59321456
3.83725	0.164172	0.672731	0.244039	0.807201	0.982734	chr11-59335219-59336157
1.27027	0.382759	0.588578	0.650311	0.515491	0.982734	chr11-59338125-59338901
4.47984	0.114214	0.679867	0.167995	0.866587	0.982734	chr11-59351319-59352187
4.11878	0.135183	0.677252	0.199605	0.84179	0.982734	chr11-59367256-59368097
3.31019	0.168423	0.663244	0.253939	0.799543	0.982734	chr11-59371968-59372900
1.34323	0.343065	0.596943	0.574704	0.565492	0.982734	chr11-59386739-59387687
1.27248	0.0429879	0.485797	0.0884894	0.929488	0.982734	chr11-59431284-59431982
6.1423	0.0838349	0.682861	0.12277	0.902289	0.982734	chr11-59442940-59443863
12.0408	0.242275	0.64474	0.375771	0.707087	0.982734	chr11-59457056-59458044
1.38882	0.325424	0.601901	0.540661	0.588741	0.982734	chr11-59477502-59478404
1.34904	0.353563	0.596517	0.592711	0.553374	0.982734	chr11-59481368-59482252
8.84029	0.198219	0.65551	0.302388	0.762356	0.982734	chr11-59503561-59504504
1.35459	0.35723	0.594319	0.601075	0.54779	0.982734	chr11-59583592-59584513
1.51887	0.125951	0.486769	0.258749	0.795829	0.982734	chr11-59587482-59588406
1.35478	0.357978	0.597553	0.599074	0.549124	0.982734	chr11-59596271-59597098
1.32823	0.350673	0.594514	0.589848	0.555293	0.982734	chr11-59598377-59599210
1.37608	0.330949	0.598031	0.553397	0.579992	0.982734	chr11-59635263-59636063
7.05067	0.148877	0.680247	0.218857	0.826762	0.982734	chr11-59712895-59713947
3.68576	0.157473	0.655762	0.240138	0.810223	0.982734	chr11-59721566-59722526
1.71851	0.242066	0.624302	0.387738	0.69821	0.982734	chr11-59728601-59729442
1.40112	0.0960263	0.480664	0.199779	0.841654	0.982734	chr11-59786714-59787613
1.31763	0.364421	0.591145	0.616468	0.537586	0.982734	chr11-59818811-59819719
3.59149	0.144317	0.664192	0.217282	0.827989	0.982734	chr11-59824300-59825305
2.04584	0.247354	0.627252	0.394346	0.693325	0.982734	chr11-59846860-59847890
1.43194	0.338406	0.600645	0.563405	0.573159	0.982734	chr11-59895171-59896039
5.65092	0.119162	0.683725	0.174284	0.861643	0.982734	chr11-59897702-59898779
4.22548	0.129605	0.679456	0.190748	0.848723	0.982734	chr11-59899447-59900617
1.27635	0.386144	0.58708	0.657737	0.510707	0.982734	chr11-59904859-59905753
1.67462	0.274563	0.621647	0.44167	0.658728	0.982734	chr11-60107877-60108874
1.36652	0.345644	0.598394	0.57762	0.563521	0.982734	chr11-60114145-60115009
2.43105	0.179053	0.640312	0.279633	0.779759	0.982734	chr11-60133912-60134954
2.29185	0.201102	0.636577	0.315912	0.752069	0.982734	chr11-60135865-60136793
1.50142	0.295404	0.612714	0.482125	0.629717	0.982734	chr11-60167539-60168386
3.1353	0.136866	0.663247	0.206357	0.836512	0.982734	chr11-60179784-60180728
3.05736	0.106398	0.592227	0.179657	0.857422	0.982734	chr11-60182420-60183376
3.18039	0.167341	0.655043	0.255466	0.798364	0.982734	chr11-60183721-60184596
1.43676	0.236439	0.472625	0.500268	0.616886	0.982734	chr11-60267679-60268564
1.72024	0.25558	0.623576	0.409861	0.681908	0.982734	chr11-60281281-60282084
1.52526	0.286141	0.61125	0.468125	0.639695	0.982734	chr11-60325860-60326827
6.83879	0.28189	0.557092	0.506002	0.612855	0.982734	chr11-60345230-60346370
1.41356	0.335005	0.600473	0.557901	0.576912	0.982734	chr11-60353106-60353520
2.87104	0.181109	0.646096	0.280313	0.779237	0.982734	chr11-60356100-60356987
3.91408	0.15784	0.659757	0.23924	0.810919	0.982734	chr11-60360073-60360993
4.94501	0.0792872	0.692108	0.114559	0.908795	0.982734	chr11-60367577-60368602
9.87122	0.0816242	0.706157	0.115589	0.907978	0.982734	chr11-60373393-60374404
1.41914	0.317117	0.602784	0.526087	0.598828	0.982734	chr11-60392460-60393414
1.51112	0.306295	0.609622	0.502435	0.615362	0.982734	chr11-60394249-60394638
2.1602	0.212869	0.632739	0.336424	0.736551	0.982734	chr11-60450970-60451836
1.31125	0.361404	0.591403	0.611096	0.541136	0.982734	chr11-60489139-60489881
3.64233	0.119979	0.666486	0.180018	0.857138	0.982734	chr11-60510033-60510852
2.79832	0.12367	0.647856	0.190891	0.848611	0.982734	chr11-60511776-60512723
3.74242	0.169666	0.654871	0.259083	0.795571	0.982734	chr11-60514897-60515829
1.58357	0.281804	0.615429	0.457899	0.647025	0.982734	chr11-60520400-60521295
2.92601	0.173645	0.653619	0.265667	0.790495	0.982734	chr11-60544543-60545573
1.42783	0.310755	0.60599	0.512806	0.608087	0.982734	chr11-60550368-60551285
1.35437	0.337884	0.59824	0.564797	0.572212	0.982734	chr11-60559197-60560056
1.40007	0.310491	0.603059	0.51486	0.606651	0.982734	chr11-60587006-60587886
1.46151	0.300471	0.609425	0.493041	0.621984	0.982734	chr11-60633458-60634363
1.35782	0.338823	0.596985	0.567557	0.570336	0.982734	chr11-60646856-60647458
1.96072	0.218405	0.628773	0.34735	0.728328	0.982734	chr11-60688177-60689014
1.58858	0.297729	0.608886	0.488973	0.624861	0.982734	chr11-60690464-60691108
3.17374	0.158253	0.661065	0.239392	0.810802	0.982734	chr11-60692034-60692849
4.59295	0.171687	0.680867	0.252159	0.800918	0.982734	chr11-60714612-60715647
3.95844	0.159327	0.664355	0.239822	0.810469	0.982734	chr11-60728952-60729865
7.60935	0.0871238	0.708694	0.122936	0.902158	0.982734	chr11-60748272-60749349
1.57962	0.0901687	0.477831	0.188704	0.850325	0.982734	chr11-60772666-60773566
1.90183	0.205603	0.628115	0.327333	0.743416	0.982734	chr11-60817379-60818274
1.84333	0.252072	0.63847	0.394806	0.692986	0.982734	chr11-60843749-60844632
22.18	0.440053	0.692363	0.635581	0.52505	0.982734	chr11-60941676-60942892
5.20312	0.114966	0.672089	0.171058	0.864178	0.982734	chr11-61019063-61020021
6.52879	0.0753523	0.703025	0.107183	0.914644	0.982734	chr11-61027382-61028078
12.741	0.0913444	0.697562	0.130948	0.895816	0.982734	chr11-61036295-61037299
1.55993	0.298357	0.613729	0.486138	0.626869	0.982734	chr11-61043065-61043743
24.8801	0.513875	0.651052	0.789299	0.429937	0.982734	chr11-61052254-61053531
1.65817	0.271868	0.62469	0.435205	0.663414	0.982734	chr11-61087517-61088282
1.31289	0.407974	0.588419	0.69334	0.488096	0.982734	chr11-61088407-61088909
2.16539	0.222144	0.650421	0.341539	0.732698	0.982734	chr11-61098376-61099414
21.7273	0.109894	0.664389	0.165406	0.868625	0.982734	chr11-61101659-61103589
4.74202	0.219635	0.521528	0.421137	0.673655	0.982734	chr11-61108790-61109691
9.36125	0.105451	0.708517	0.148833	0.881685	0.982734	chr11-61117798-61118930
9.92887	0.366715	0.595068	0.616257	0.537725	0.982734	chr11-61124790-61125795
5.51245	0.179315	0.673704	0.266162	0.790114	0.982734	chr11-61195417-61196378
19.3348	0.137742	0.515421	0.267242	0.789283	0.982734	chr11-61198041-61198963
14.9952	0.15286	0.678801	0.22519	0.821831	0.982734	chr11-61258227-61259199
18.8679	0.159695	0.682703	0.233916	0.81505	0.982734	chr11-61264393-61265411
8.52171	0.11956	0.694268	0.172211	0.863272	0.982734	chr11-61268560-61269525
8.96167	0.268116	0.647743	0.413924	0.67893	0.982734	chr11-61297449-61298395
11.3141	0.0663938	0.693712	0.095708	0.923753	0.982734	chr11-61306726-61307762
1.51709	0.30953	0.609557	0.507795	0.611597	0.982734	chr11-61342221-61342865
20.3767	0.0743824	0.716424	0.103825	0.917309	0.982734	chr11-61345973-61346933
23.2189	0.210435	0.669458	0.314336	0.753266	0.982734	chr11-61348960-61350089
6.34526	0.0935094	0.698925	0.13379	0.893568	0.982734	chr11-61350158-61351215
2.63286	0.167638	0.668304	0.250841	0.801937	0.982734	chr11-61365512-61366454
18.87	0.128716	0.704328	0.18275	0.854994	0.982734	chr11-61383987-61385115
4.20764	0.15424	0.680617	0.226619	0.82072	0.982734	chr11-61397426-61398326
2.46979	0.235399	0.651354	0.361399	0.717801	0.982734	chr11-61399230-61400135
3.88872	0.278414	0.634035	0.439114	0.660579	0.982734	chr11-61402986-61403656
20.2498	0.223343	0.675347	0.330708	0.740865	0.982734	chr11-61405764-61407208
1.39898	0.329851	0.604101	0.54602	0.585052	0.982734	chr11-61415880-61416710
6.0276	0.242241	0.630168	0.384407	0.700677	0.982734	chr11-61466452-61467535
1.49697	0.0541888	0.474986	0.114085	0.90917	0.982734	chr11-61468823-61469728
15.5688	0.452793	0.645002	0.702003	0.482677	0.982734	chr11-61474327-61475755
6.55162	0.124436	0.600482	0.207227	0.835833	0.982734	chr11-61497615-61498548
20.3491	0.0483388	0.520451	0.0928787	0.926	0.982734	chr11-61530836-61531752
15.6801	0.0760424	0.528495	0.143885	0.885591	0.982734	chr11-61562425-61563457
21.4902	0.174693	0.511064	0.341822	0.732484	0.982734	chr11-61572607-61573603
2.41896	0.214884	0.640185	0.335658	0.737128	0.982734	chr11-61588410-61589209
3.62103	0.189135	0.66696	0.283578	0.776734	0.982734	chr11-61609889-61610629
25.3107	0.0807627	0.711048	0.113582	0.909569	0.982734	chr11-61636465-61637502
17.9816	0.141232	0.680993	0.207391	0.835705	0.982734	chr11-61656117-61657033
8.40836	0.231095	0.670911	0.344449	0.730509	0.982734	chr11-61669188-61670108
6.68274	0.115331	0.70886	0.162699	0.870756	0.982734	chr11-61673622-61674662
179.919	0.0585677	0.626087	0.0935456	0.92547	0.982734	chr11-61760714-61761729
7.28701	0.136703	0.700676	0.195102	0.845313	0.982734	chr11-61847671-61848691
1.67056	0.2693	0.621298	0.433447	0.66469	0.982734	chr11-61876260-61877053
22.9681	0.0786718	0.722812	0.108841	0.913328	0.982734	chr11-61892824-61893637
1.84728	0.260391	0.638036	0.408113	0.683191	0.982734	chr11-61900030-61900980
1.7692	0.264399	0.627458	0.42138	0.673477	0.982734	chr11-61940242-61941087
8.58551	0.0804363	0.508124	0.158301	0.87422	0.982734	chr11-61978458-61979430
1.45161	0.222975	0.441026	0.505582	0.61315	0.982734	chr11-62001530-62002460
15.3018	0.113681	0.690526	0.164629	0.869236	0.982734	chr11-62013034-62014064
4.29237	0.310821	0.489537	0.634929	0.525475	0.982734	chr11-62034181-62035124
7.61678	0.0884491	0.702022	0.125992	0.899738	0.982734	chr11-62079505-62080510
35.1884	0.168183	0.67347	0.249726	0.802799	0.982734	chr11-62133217-62134283
1.72255	0.257981	0.627781	0.41094	0.681116	0.982734	chr11-62167278-62168107
1.38789	0.368626	0.597677	0.616765	0.53739	0.982734	chr11-62189658-62190583
1.43387	0.335846	0.606612	0.553643	0.579823	0.982734	chr11-62243587-62244468
1.36848	0.332746	0.597244	0.557135	0.577435	0.982734	chr11-62297231-62298004
14.5545	0.382136	0.63253	0.604138	0.545752	0.982734	chr11-62370750-62371740
4.7824	0.276191	0.572898	0.482094	0.629739	0.982734	chr11-62372065-62373009
3.37129	0.205784	0.650477	0.316359	0.75173	0.982734	chr11-62374628-62375249
52.2651	0.0771724	0.677608	0.11389	0.909325	0.982734	chr11-62379267-62380194
14.5934	0.333737	0.652935	0.511134	0.609257	0.982734	chr11-62387125-62388143
16.4004	0.0879184	0.659187	0.133374	0.893898	0.982734	chr11-62418708-62420239
5.02499	0.221688	0.577659	0.383769	0.70115	0.982734	chr11-62470313-62471275
6.47496	0.462382	0.653055	0.70803	0.478927	0.982734	chr11-62471715-62472748
1.76806	0.253427	0.628561	0.403185	0.686812	0.982734	chr11-62534598-62535463
5.27815	0.159625	0.684078	0.233343	0.815495	0.982734	chr11-62616609-62617405
9.56455	0.149545	0.689101	0.217014	0.828197	0.982734	chr11-62666234-62667214
5.57643	0.100367	0.694085	0.144604	0.885024	0.982734	chr11-62690303-62691232
15.5163	0.119307	0.692146	0.172372	0.863145	0.982734	chr11-62692109-62693124
1.52895	0.307543	0.611639	0.502818	0.615092	0.982734	chr11-62702112-62702958
30.1756	0.311619	0.62513	0.498487	0.618141	0.982734	chr11-62747199-62748292
7.28072	0.0848355	0.691471	0.122689	0.902354	0.982734	chr11-62816386-62817377
1.35663	0.34126	0.597625	0.571027	0.567981	0.982734	chr11-62821472-62821957
1.68973	0.273227	0.483162	0.565498	0.571735	0.982734	chr11-62860348-62861204
5.55309	0.111005	0.69861	0.158894	0.873752	0.982734	chr11-62888026-62888939
8.54529	0.128842	0.707856	0.182017	0.855569	0.982734	chr11-62910175-62911168
5.54814	0.111725	0.699606	0.159698	0.873119	0.982734	chr11-62935927-62936919
3.80841	0.154658	0.685975	0.225457	0.821624	0.982734	chr11-62948750-62949663
22.7283	0.165089	0.686971	0.240314	0.810087	0.982734	chr11-62976624-62977647
8.53193	0.0656663	0.711899	0.0922411	0.926507	0.982734	chr11-62980737-62981569
42.8202	0.16014	0.676012	0.236889	0.812743	0.982734	chr11-62983282-62984255
1.84506	0.285124	0.500654	0.569502	0.569015	0.982734	chr11-62991739-62992589
7.52891	0.0734083	0.707416	0.10377	0.917352	0.982734	chr11-62996205-62997259
11.7663	0.46886	0.651763	0.719372	0.471911	0.982734	chr11-63008957-63010023
45.6349	0.261278	0.615516	0.424486	0.671212	0.982734	chr11-63012115-63013068
13.7361	0.11231	0.693915	0.161849	0.871425	0.982734	chr11-63014007-63015097
1.46336	0.342286	0.603694	0.566986	0.570724	0.982734	chr11-63373474-63374310
6.754	0.130516	0.672125	0.194184	0.846032	0.982734	chr11-63479784-63480646
6.81272	0.0954633	0.66982	0.142521	0.886669	0.982734	chr11-63487593-63488466
8.88281	0.256736	0.586424	0.437799	0.661532	0.982734	chr11-63506613-63507512
26.7029	0.0944207	0.692989	0.136251	0.891623	0.982734	chr11-63515229-63516930
9.76832	0.142319	0.667774	0.213124	0.83123	0.982734	chr11-63527221-63528183
69.2909	0.108243	0.664873	0.162803	0.870673	0.982734	chr11-63549246-63550848
7.33886	0.0786395	0.679228	0.115778	0.907829	0.982734	chr11-63572257-63573158
83.4924	0.0594399	0.685925	0.0866567	0.930944	0.982734	chr11-63609312-63610205
2.41561	0.193696	0.651009	0.297532	0.766061	0.982734	chr11-63625549-63626441
8.24117	0.0617972	0.698913	0.0884189	0.929544	0.982734	chr11-63709084-63709976
1.43011	0.317401	0.603743	0.525722	0.599082	0.982734	chr11-63760515-63761015
4.09279	0.362349	0.500146	0.724487	0.468767	0.982734	chr11-63866087-63867251
23.2712	0.232688	0.685355	0.339515	0.734222	0.982734	chr11-63870040-63871135
3.2516	0.186728	0.651023	0.286822	0.774249	0.982734	chr11-63894537-63895515
1.54415	0.338233	0.45053	0.750745	0.452806	0.982734	chr11-63901602-63902816
16.0979	0.133662	0.72396	0.184626	0.853523	0.982734	chr11-63933199-63934137
7.07293	0.155908	0.690922	0.225653	0.821472	0.982734	chr11-63953973-63955036
1.65776	0.176121	0.492927	0.357296	0.72087	0.982734	chr11-64100251-64100977
11.1786	0.151877	0.614178	0.247286	0.804687	0.982734	chr11-64134910-64135677
2.11753	0.186287	0.639164	0.291455	0.770704	0.982734	chr11-64170300-64171045
8.81219	0.119002	0.700467	0.16989	0.865097	0.982734	chr11-64173351-64174422
3.96739	0.162973	0.686413	0.237428	0.812325	0.982734	chr11-64211907-64213097
2.13726	0.217642	0.642065	0.338972	0.734631	0.982734	chr11-64220256-64221216
8.4391	0.0847315	0.723594	0.117098	0.906782	0.982734	chr11-64228998-64229823
4.73668	0.180372	0.66816	0.269953	0.787196	0.982734	chr11-64278618-64279611
8.24059	0.121598	0.713886	0.170332	0.864749	0.982734	chr11-64286553-64287422
13.1217	0.074306	0.70509	0.105385	0.91607	0.982734	chr11-64290306-64291181
1.97269	0.27855	0.620196	0.449131	0.653337	0.982734	chr11-64314731-64315471
11.5988	0.0621702	0.722064	0.0861006	0.931386	0.982734	chr11-64315675-64316614
26.8312	0.339376	0.620698	0.546766	0.58454	0.982734	chr11-64378360-64379389
6.41042	0.0964418	0.647771	0.148882	0.881646	0.982734	chr11-64433887-64434871
6.75988	0.39791	0.596888	0.666642	0.505001	0.982734	chr11-64435925-64437027
6.90073	0.0677332	0.495463	0.136707	0.891263	0.982734	chr11-64484115-64485547
7.16624	0.26376	0.60479	0.436117	0.662752	0.982734	chr11-64506022-64507143
5.71224	0.216585	0.677824	0.31953	0.749325	0.982734	chr11-64510355-64511261
3.48368	0.173992	0.672189	0.258845	0.795755	0.982734	chr11-64526106-64526914
2.04205	0.235996	0.637242	0.37034	0.711129	0.982734	chr11-64585870-64586470
9.52062	0.0771071	0.72903	0.105767	0.915767	0.982734	chr11-64590328-64591290
13.9658	0.0745867	0.704332	0.105897	0.915664	0.982734	chr11-64700049-64702215
6.56855	0.14172	0.694324	0.204112	0.838266	0.982734	chr11-64704794-64705774
25.4911	0.337476	0.734479	0.459477	0.645892	0.982734	chr11-64716293-64717422
17.2404	0.157509	0.664224	0.237133	0.812554	0.982734	chr11-64734916-64736085
9.48817	0.0885431	0.667277	0.132693	0.894436	0.982734	chr11-64736331-64737337
3.47788	0.2586	0.630405	0.410213	0.68165	0.982734	chr11-64746899-64748404
