## Supplementary Figure 2 for "PEDIA-BRAIN: A single nuclei multiomic encyclopedia of the human pons provides a resource for normal development and disease vulnerability" (part 129 of 250)

### Sheet: Fetal.Neuronal.Progenitor (continued)
baseMean	log2FoldChange	lfcSE	stat	pvalue	padj	gene
33.291	0.12835	0.692851	0.185249	0.853034	0.982734	chr11-64791586-64792606
27.0428	0.468812	0.716709	0.654117	0.513037	0.982734	chr11-64796102-64797800
10.4369	0.168942	0.672703	0.251139	0.801706	0.982734	chr11-64839744-64840692
11.347	0.139673	0.543843	0.256825	0.797314	0.982734	chr11-64869866-64871032
8.62382	0.0881759	0.724107	0.121772	0.90308	0.982734	chr11-64905480-64906475
3.45787	0.156487	0.675852	0.231541	0.816895	0.982734	chr11-64914026-64914879
9.17549	0.0866583	0.699061	0.123964	0.901344	0.982734	chr11-64926474-64927340
2.01821	0.23878	0.637469	0.374574	0.707977	0.982734	chr11-64939180-64940018
1.79998	0.266726	0.628948	0.424083	0.671505	0.982734	chr11-64954182-64954844
1.98058	0.241351	0.636767	0.379026	0.704668	0.982734	chr11-64958892-64959799
7.98397	0.136116	0.71069	0.191527	0.848113	0.982734	chr11-65018230-65019128
6.44874	0.1132	0.704709	0.160634	0.872382	0.982734	chr11-65052804-65053732
6.59092	0.0984485	0.708134	0.139025	0.88943	0.982734	chr11-65131087-65131981
6.01991	0.116472	0.593124	0.19637	0.844321	0.982734	chr11-65165644-65166691
9.09208	0.1293	0.704111	0.183636	0.854299	0.982734	chr11-65172364-65173408
4.66115	0.154882	0.692822	0.223553	0.823105	0.982734	chr11-65232797-65233638
1.72406	0.253229	0.624318	0.40561	0.68503	0.982734	chr11-65233679-65234194
24.0152	0.182189	0.672162	0.27105	0.786353	0.982734	chr11-65236029-65237099
1.44231	0.319911	0.606133	0.52779	0.597645	0.982734	chr11-65240198-65241007
11.0292	0.392448	0.631514	0.62144	0.53431	0.982734	chr11-65241331-65242330
2.25829	0.204604	0.654042	0.31283	0.75441	0.982734	chr11-65246399-65246948
1.37642	0.344222	0.445914	0.771948	0.440145	0.982734	chr11-65248039-65248906
37.4321	0.0782752	0.679682	0.115165	0.908315	0.982734	chr11-65339947-65340913
1.53326	0.263164	0.61195	0.430042	0.667165	0.982734	chr11-65341114-65341857
16.7067	0.237291	0.65911	0.360017	0.718835	0.982734	chr11-65428014-65428768
9.12251	0.176978	0.684329	0.258615	0.795932	0.982734	chr11-65446309-65447173
1.68842	0.285165	0.627997	0.454088	0.649766	0.982734	chr11-65470192-65471040
2.697	0.186607	0.671447	0.277918	0.781075	0.982734	chr11-65523728-65524586
1.67236	0.275919	0.627138	0.439965	0.659963	0.982734	chr11-65526308-65527209
1.59119	0.281022	0.614927	0.457	0.647671	0.982734	chr11-65535636-65536462
16.9593	0.130459	0.695232	0.187648	0.851153	0.982734	chr11-65605498-65606362
7.98511	0.0868033	0.689545	0.125885	0.899823	0.982734	chr11-65703175-65704184
7.24302	0.163306	0.689916	0.236704	0.812886	0.982734	chr11-65726561-65727489
1.61471	0.284616	0.614794	0.462945	0.643404	0.982734	chr11-65794324-65795114
9.67983	0.118967	0.708911	0.167817	0.866727	0.982734	chr11-65800908-65801990
1.66481	0.154582	0.488595	0.316381	0.751713	0.982734	chr11-65879463-65880352
6.06605	0.21698	0.678106	0.319979	0.748984	0.982734	chr11-65947280-65948102
14.1381	0.0888254	0.658504	0.13489	0.892699	0.982734	chr11-66012777-66013810
13.4074	0.13239	0.700799	0.188913	0.850161	0.982734	chr11-66043094-66044074
6.53039	0.1544	0.59839	0.258026	0.796387	0.982734	chr11-66083017-66084752
2.54617	0.192101	0.654637	0.293447	0.76918	0.982734	chr11-66089702-66090701
5.91052	0.0813822	0.679752	0.119723	0.904702	0.982734	chr11-66124488-66125431
9.94995	0.152849	0.482616	0.31671	0.751464	0.982734	chr11-66132901-66133837
11.9641	0.078821	0.714349	0.11034	0.91214	0.982734	chr11-66179893-66181279
9.23848	0.0673151	0.713605	0.094331	0.924846	0.982734	chr11-66275983-66276884
4.83335	0.151771	0.675216	0.224774	0.822155	0.982734	chr11-66294565-66295436
8.79617	0.078169	0.71261	0.109694	0.912652	0.982734	chr11-66346238-66347180
2.71413	0.259701	0.638669	0.406629	0.684281	0.982734	chr11-66359580-66360216
15.1048	0.269989	0.638884	0.422594	0.672591	0.982734	chr11-66413286-66414372
6.35901	0.126495	0.698479	0.1811	0.856289	0.982734	chr11-66440421-66441426
17.5188	0.0944013	0.713455	0.132316	0.894735	0.982734	chr11-66464714-66465607
7.58197	0.0704876	0.716305	0.0984044	0.921611	0.982734	chr11-66467891-66468633
16.0322	0.113674	0.711199	0.159834	0.873012	0.982734	chr11-66475429-66476394
3.04675	0.17199	0.65255	0.263566	0.792115	0.982734	chr11-66486163-66487041
12.3194	0.0642052	0.718702	0.0893348	0.928816	0.982734	chr11-66494867-66495909
14.3814	0.0703161	0.714641	0.0983937	0.92162	0.982734	chr11-66529173-66530195
3.60784	0.223339	0.647744	0.344795	0.730248	0.982734	chr11-66531992-66532985
2.50377	0.217346	0.655546	0.33155	0.740229	0.982734	chr11-66586240-66587130
1.34236	0.363207	0.591818	0.613714	0.539404	0.982734	chr11-66590269-66591255
9.26077	0.114568	0.707774	0.161871	0.871407	0.982734	chr11-66605230-66606105
11.9002	0.126517	0.704814	0.179504	0.857542	0.982734	chr11-66668552-66669539
10.5735	0.322583	0.6683	0.482691	0.629315	0.982734	chr11-66670450-66671420
22.9788	0.210281	0.674243	0.311877	0.755134	0.982734	chr11-66704456-66705607
4.76128	0.188334	0.694358	0.271235	0.78621	0.982734	chr11-66949868-66950763
5.24303	0.0918189	0.69049	0.132976	0.894212	0.982734	chr11-66976860-66977914
8.33138	0.4101	0.63803	0.64276	0.52038	0.982734	chr11-66983493-66984536
3.93941	0.164334	0.67743	0.242584	0.808327	0.982734	chr11-67015052-67015817
1.43322	0.323973	0.607454	0.53333	0.593805	0.982734	chr11-67034478-67035301
9.82308	0.0911174	0.722974	0.126031	0.899707	0.982734	chr11-67059566-67060661
13.1729	0.138929	0.698755	0.198823	0.842401	0.982734	chr11-67062180-67063189
2.19355	0.216817	0.643231	0.337075	0.736061	0.982734	chr11-67082167-67082616
4.08805	0.387561	0.509402	0.760815	0.446768	0.982734	chr11-67099731-67100766
10.7833	0.132906	0.697284	0.190605	0.848835	0.982734	chr11-67244826-67245776
4.91945	0.241293	0.63781	0.378315	0.705197	0.982734	chr11-67311242-67312253
13.5027	0.165391	0.562789	0.293878	0.768851	0.982734	chr11-67375891-67376799
7.69224	0.0849521	0.712228	0.119277	0.905056	0.982734	chr11-67379001-67379885
11.6491	0.199055	0.684588	0.290767	0.77123	0.982734	chr11-67395840-67396751
10.6677	0.119321	0.701844	0.170011	0.865002	0.982734	chr11-67457150-67458069
9.10314	0.143213	0.70093	0.204319	0.838104	0.982734	chr11-67475764-67477199
3.19368	0.135004	0.681356	0.198141	0.842935	0.982734	chr11-67529727-67530880
1.40298	0.353278	0.599736	0.589055	0.555824	0.982734	chr11-67538653-67539530
1.34321	0.358615	0.596084	0.601619	0.547428	0.982734	chr11-67541022-67541707
3.73704	0.130012	0.67513	0.192573	0.847294	0.982734	chr11-67575557-67576508
1.47984	0.289289	0.607462	0.476225	0.633914	0.982734	chr11-67592803-67593157
5.44828	0.170959	0.689653	0.247891	0.804219	0.982734	chr11-67627703-67628561
8.51078	0.163651	0.690912	0.236862	0.812764	0.982734	chr11-67662293-67663595
18.4065	0.139376	0.637235	0.21872	0.826868	0.982734	chr11-67670436-67671561
5.52703	0.167679	0.691328	0.242547	0.808357	0.982734	chr11-67674010-67674974
1.27584	0.389743	0.588348	0.662436	0.507692	0.982734	chr11-67675328-67676190
2.39861	0.218587	0.654302	0.334076	0.738322	0.982734	chr11-67715337-67716320
8.50523	0.125692	0.61747	0.20356	0.838697	0.982734	chr11-67797546-67798483
21.7912	0.161231	0.696292	0.231556	0.816883	0.982734	chr11-67800539-67802275
6.21855	0.33419	0.585658	0.570623	0.568255	0.982734	chr11-68073340-68074378
7.50157	0.187833	0.68198	0.275423	0.782991	0.982734	chr11-68096702-68097574
6.15139	0.134733	0.689176	0.195498	0.845003	0.982734	chr11-68107549-68108397
21.0312	0.083	0.619725	0.13393	0.893458	0.982734	chr11-68125671-68126611
6.40132	0.076789	0.695568	0.110398	0.912094	0.982734	chr11-68262214-68263152
50.739	0.171472	0.672276	0.255062	0.798675	0.982734	chr11-68265938-68267008
5.47095	0.136483	0.692431	0.197108	0.843743	0.982734	chr11-68300129-68300958
11.7471	0.0830075	0.704148	0.117884	0.90616	0.982734	chr11-68323743-68324657
5.92756	0.152738	0.538948	0.283401	0.776869	0.982734	chr11-68346085-68347080
7.44414	0.170745	0.682514	0.25017	0.802456	0.982734	chr11-68355035-68356023
10.2396	0.132582	0.524406	0.252823	0.800405	0.982734	chr11-68416971-68417903
1.50631	0.221226	0.459127	0.481839	0.62992	0.982734	chr11-68418378-68419193
35.2388	0.0882825	0.716912	0.123143	0.901994	0.982734	chr11-68457380-68458386
2.10973	0.213523	0.640043	0.333607	0.738676	0.982734	chr11-68533490-68534309
12.3098	0.151024	0.497912	0.303314	0.761651	0.982734	chr11-68641217-68642202
2.68179	0.205057	0.633971	0.323448	0.746356	0.982734	chr11-68653596-68654586
1.69357	0.268231	0.620485	0.432292	0.665529	0.982734	chr11-68660977-68661974
6.71376	0.392657	0.584745	0.6715	0.501902	0.982734	chr11-68673364-68674659
1.46592	0.314761	0.60327	0.521758	0.601839	0.982734	chr11-68682406-68683165
1.81184	0.268657	0.628114	0.42772	0.668855	0.982734	chr11-68693633-68694291
1.6779	0.279891	0.620199	0.451292	0.651779	0.982734	chr11-68746900-68747782
17.692	0.162087	0.670883	0.241603	0.809088	0.982734	chr11-68897839-68898858
2.81852	0.213427	0.651249	0.32772	0.743124	0.982734	chr11-68930815-68931789
1.55034	0.278268	0.480197	0.579486	0.562261	0.982734	chr11-68978663-68979486
1.30978	0.381593	0.591443	0.64519	0.518804	0.982734	chr11-68980399-68981081
2.15159	0.254357	0.642717	0.395753	0.692287	0.982734	chr11-69018744-69019351
6.41094	0.15541	0.689773	0.225306	0.821742	0.982734	chr11-69071171-69072149
3.7608	0.241438	0.651648	0.370504	0.711007	0.982734	chr11-69078415-69079370
14.8894	0.170179	0.68372	0.248902	0.803437	0.982734	chr11-69080956-69082054
2.60242	0.206571	0.650235	0.317686	0.750723	0.982734	chr11-69100328-69101126
1.61181	0.280989	0.616692	0.455639	0.648649	0.982734	chr11-69136478-69136912
5.14157	0.0562736	0.514268	0.109425	0.912866	0.982734	chr11-69151585-69152319
18.9054	0.0766567	0.727971	0.105302	0.916136	0.982734	chr11-69154428-69155416
5.2884	0.230928	0.58138	0.397206	0.691215	0.982734	chr11-69269651-69270703
6.90514	0.0917768	0.713625	0.128606	0.897669	0.982734	chr11-69272858-69273776
1.49397	0.323196	0.432465	0.747334	0.454862	0.982734	chr11-69288468-69289340
7.69143	0.0944037	0.705169	0.133874	0.893502	0.982734	chr11-69295312-69296245
10.6493	0.116562	0.581135	0.200577	0.841029	0.982734	chr11-69321725-69322652
1.89186	0.27284	0.621999	0.43865	0.660915	0.982734	chr11-69348343-69349269
19.4981	0.17341	0.697499	0.248617	0.803657	0.982734	chr11-69374034-69375066
6.25773	0.21347	0.673985	0.316728	0.75145	0.982734	chr11-69390023-69390936
1.42238	0.373795	0.600129	0.622858	0.533378	0.982734	chr11-69403784-69404488
1.98364	0.230422	0.635629	0.36251	0.716971	0.982734	chr11-69410027-69410921
9.38804	0.117618	0.709107	0.165868	0.868261	0.982734	chr11-69429716-69430739
13.3949	0.148176	0.74253	0.199555	0.841828	0.982734	chr11-69444618-69445693
10.297	0.261874	0.54448	0.480962	0.630544	0.982734	chr11-69474994-69475875
11.7478	0.190969	0.509224	0.375019	0.707647	0.982734	chr11-69476031-69476884
8.95007	0.127998	0.487639	0.262485	0.792947	0.982734	chr11-69502178-69503042
18.9326	0.0597289	0.53166	0.112344	0.91055	0.982734	chr11-69511391-69512370
1.67497	0.271207	0.627435	0.432247	0.665562	0.982734	chr11-69521066-69521675
2.58656	0.249419	0.655994	0.380215	0.703786	0.982734	chr11-69545743-69546662
4.4667	0.140056	0.687367	0.203757	0.838544	0.982734	chr11-69572314-69573283
1.42625	0.313667	0.604187	0.519156	0.603652	0.982734	chr11-69591857-69592649
1.28621	0.346453	0.445123	0.778329	0.436375	0.982734	chr11-69602930-69603520
6.51353	0.226529	0.683878	0.331242	0.740462	0.982734	chr11-69633993-69635041
13.0435	0.198917	0.693196	0.286957	0.774145	0.982734	chr11-69649958-69651443
8.21114	0.219306	0.694416	0.315814	0.752144	0.982734	chr11-69662143-69663176
4.08885	0.144871	0.675608	0.214431	0.830211	0.982734	chr11-69686745-69687605
3.60746	0.175556	0.674692	0.260201	0.794709	0.982734	chr11-69726051-69727030
1.35992	0.360164	0.598847	0.601429	0.547554	0.982734	chr11-69760436-69761285
1.38779	0.342088	0.602203	0.568062	0.569993	0.982734	chr11-69762104-69762969
4.06866	0.178278	0.674085	0.264474	0.791414	0.982734	chr11-69792217-69793235
1.58659	0.242513	0.615033	0.394309	0.693353	0.982734	chr11-69805220-69805631
5.35137	0.0943366	0.697495	0.135251	0.892414	0.982734	chr11-69810078-69811049
1.70416	0.229295	0.62458	0.367118	0.713531	0.982734	chr11-69831148-69831750
8.25643	0.0797922	0.53305	0.14969	0.881009	0.982734	chr11-69841951-69844039
8.36043	0.214801	0.529499	0.405669	0.684986	0.982734	chr11-69862151-69863086
1.3828	0.339505	0.601436	0.564492	0.57242	0.982734	chr11-69864617-69865396
5.92751	0.133093	0.503976	0.264086	0.791714	0.982734	chr11-69934777-69935705
6.25044	0.320503	0.506997	0.63216	0.527282	0.982734	chr11-69990855-69991774
32.2592	0.199092	0.48194	0.413104	0.67953	0.982734	chr11-69992480-69993377
1.43387	0.272598	0.463316	0.588363	0.556288	0.982734	chr11-70018318-70019161
4.83142	0.0962755	0.698007	0.137929	0.890296	0.982734	chr11-70093567-70094544
2.0639	0.245763	0.525682	0.467512	0.640134	0.982734	chr11-70104165-70105265
8.37431	0.354101	0.54396	0.650969	0.515067	0.982734	chr11-70108684-70109631
5.19312	0.0567664	0.499865	0.113563	0.909584	0.982734	chr11-70120405-70121325
2.9778	0.170155	0.655865	0.259436	0.795299	0.982734	chr11-70146947-70147902
5.56496	0.0874478	0.71421	0.12244	0.902551	0.982734	chr11-70186261-70187225
4.49809	0.0905751	0.704641	0.128541	0.897721	0.982734	chr11-70187581-70188407
2.81923	0.126392	0.670782	0.188425	0.850543	0.982734	chr11-70194579-70195547
13.3053	0.0600758	0.455403	0.131918	0.895049	0.982734	chr11-70209975-70210909
1.36549	0.284435	0.441468	0.644293	0.519385	0.982734	chr11-70247458-70248256
1.37134	0.0990914	0.470398	0.210654	0.833157	0.982734	chr11-70250661-70251438
6.55177	0.163534	0.474715	0.344489	0.730479	0.982734	chr11-70301669-70302945
1.39354	0.206173	0.435462	0.473457	0.635887	0.982734	chr11-70359955-70360786
5.68389	0.398543	0.518902	0.76805	0.442457	0.982734	chr11-70458450-70459379
6.4845	0.466169	0.591001	0.788779	0.430241	0.982734	chr11-70483715-70484533
9.71912	0.16235	0.712364	0.227904	0.819721	0.982734	chr11-70489942-70490830
25.4698	0.0995406	0.532718	0.186854	0.851775	0.982734	chr11-70503092-70504354
21.5467	0.0850069	0.618167	0.137514	0.890624	0.982734	chr11-70509987-70511097
4.71186	0.212985	0.620465	0.343267	0.731398	0.982734	chr11-70518087-70519205
8.55375	0.185618	0.700805	0.264863	0.791115	0.982734	chr11-70537932-70538944
1.80609	0.270851	0.627412	0.431696	0.665962	0.982734	chr11-70595061-70595775
3.76928	0.222728	0.580952	0.383384	0.701435	0.982734	chr11-70597720-70598727
1.46733	0.276526	0.461405	0.599314	0.548964	0.982734	chr11-70655925-70656684
5.97507	0.461048	0.587305	0.785023	0.43244	0.982734	chr11-70660287-70661018
2.75356	0.184886	0.65157	0.283755	0.776598	0.982734	chr11-70664136-70665075
6.17194	0.140615	0.687236	0.20461	0.837877	0.982734	chr11-70668934-70669869
6.59951	0.318615	0.526942	0.604648	0.545413	0.982734	chr11-70734387-70735287
1.52484	0.315402	0.448089	0.703882	0.481506	0.982734	chr11-70796566-70797461
12.6053	0.0841664	0.534276	0.157534	0.874824	0.982734	chr11-70818211-70819182
14.3607	0.216855	0.562206	0.385722	0.699703	0.982734	chr11-70894303-70895771
1.59248	0.273859	0.614321	0.445791	0.655748	0.982734	chr11-70899257-70900088
4.74937	0.131386	0.505865	0.259725	0.795076	0.982734	chr11-70926610-70927557
1.57801	0.242655	0.475798	0.509995	0.610055	0.982734	chr11-71055713-71056744
5.68632	0.167989	0.671688	0.2501	0.80251	0.982734	chr11-71081696-71082793
2.19376	0.220635	0.635855	0.34699	0.728599	0.982734	chr11-71091138-71092140
1.44438	0.306298	0.608537	0.503335	0.614729	0.982734	chr11-71107961-71108869
9.81972	0.0786534	0.709619	0.110839	0.911744	0.982734	chr11-71137271-71138197
6.81652	0.101807	0.700365	0.145363	0.884424	0.982734	chr11-71140615-71141187
16.0561	0.0742807	0.706023	0.10521	0.916209	0.982734	chr11-71145107-71146106
1.41396	0.256077	0.469396	0.545546	0.585378	0.982734	chr11-71177843-71178711
4.38479	0.126283	0.681804	0.185219	0.853057	0.982734	chr11-71183143-71184162
1.86739	0.245122	0.6321	0.387789	0.698172	0.982734	chr11-71193251-71193863
6.91399	0.0849077	0.704269	0.120561	0.904038	0.982734	chr11-71255774-71256756
7.14244	0.4408	0.606269	0.72707	0.467183	0.982734	chr11-71265785-71266717
14.2635	0.0905597	0.532084	0.170198	0.864854	0.982734	chr11-71283890-71285237
1.36551	0.344495	0.599126	0.574997	0.565294	0.982734	chr11-71341290-71342235
2.62833	0.156263	0.661778	0.236126	0.813335	0.982734	chr11-71345354-71346345
5.79403	0.155056	0.585541	0.264809	0.791157	0.982734	chr11-71349429-71350369
1.45898	0.271384	0.464504	0.584245	0.559056	0.982734	chr11-71370667-71371406
5.29799	0.0773074	0.503769	0.153458	0.878037	0.982734	chr11-71394716-71395677
1.37162	0.346103	0.599122	0.577684	0.563478	0.982734	chr11-71402847-71403387
5.30405	0.0801794	0.700589	0.114446	0.908885	0.982734	chr11-71414554-71415508
10.5863	0.102688	0.689774	0.148872	0.881655	0.982734	chr11-71423481-71424521
8.05218	0.382776	0.611275	0.626192	0.531189	0.982734	chr11-71425283-71426979
10.7877	0.203942	0.658099	0.309896	0.75664	0.982734	chr11-71442742-71443734
13.242	0.110754	0.69003	0.160505	0.872483	0.982734	chr11-71466222-71467153
6.82582	0.142643	0.698375	0.20425	0.838158	0.982734	chr11-71472959-71473989
1.32835	0.357279	0.593921	0.601559	0.547467	0.982734	chr11-71486521-71486939
28.0791	0.137575	0.501402	0.274381	0.783792	0.982734	chr11-71499005-71500002
6.83587	0.252355	0.464577	0.543192	0.586998	0.982734	chr11-71506842-71507773
5.5369	0.0928786	0.700994	0.132496	0.894592	0.982734	chr11-71518617-71519563
1.44383	0.0751949	0.460126	0.163423	0.870186	0.982734	chr11-71551943-71552785
15.965	0.15649	0.642811	0.243447	0.807659	0.982734	chr11-71568437-71569423
1.50075	0.114405	0.46156	0.247867	0.804238	0.982734	chr11-71570029-71570759
3.28865	0.170302	0.676719	0.251659	0.801305	0.982734	chr11-71801490-71802299
1.65624	0.244292	0.620835	0.393489	0.693958	0.982734	chr11-71802507-71803300
2.47387	0.165802	0.649865	0.255133	0.798621	0.982734	chr11-71812024-71812764
5.87469	0.242974	0.512882	0.473743	0.635683	0.982734	chr11-71940235-71941281
4.23196	0.183941	0.667968	0.275374	0.783029	0.982734	chr11-71972767-71973727
31.6843	0.0971718	0.687737	0.141292	0.887639	0.982734	chr11-71995603-71996658
28.7463	0.0482201	0.551981	0.0873583	0.930387	0.982734	chr11-72001992-72002933
7.99574	0.193604	0.606315	0.319313	0.749489	0.982734	chr11-72008658-72009582
2.14764	0.229042	0.643019	0.356197	0.721693	0.982734	chr11-72060354-72061262
1.40266	0.331458	0.6023	0.55032	0.5821	0.982734	chr11-72061935-72062222
3.47755	0.217982	0.654981	0.332807	0.73928	0.982734	chr11-72064396-72064922
3.65702	0.150442	0.673183	0.223479	0.823163	0.982734	chr11-72116592-72117567
8.90544	0.0779873	0.70829	0.110106	0.912325	0.982734	chr11-72138693-72139823
3.89337	0.153882	0.682754	0.225384	0.821681	0.982734	chr11-72159022-72159863
2.11708	0.214144	0.63551	0.336964	0.736144	0.982734	chr11-72162484-72163441
1.24241	0.407071	0.584844	0.696034	0.486408	0.982734	chr11-72163574-72164365
10.5415	0.130813	0.684931	0.190987	0.848536	0.982734	chr11-72171681-72173469
1.86503	0.256072	0.631445	0.405533	0.685086	0.982734	chr11-72176482-72177357
8.5875	0.202241	0.684318	0.295536	0.767584	0.982734	chr11-72180509-72181404
1.32967	0.405039	0.588777	0.687932	0.491495	0.982734	chr11-72192017-72192668
6.24471	0.139198	0.689378	0.201918	0.839981	0.982734	chr11-72194998-72196250
9.33456	0.126873	0.716194	0.177148	0.859392	0.982734	chr11-72244909-72245921
1.3718	0.237083	0.446138	0.531411	0.595134	0.982734	chr11-72343507-72344342
1.42151	0.152448	0.458966	0.332155	0.739772	0.982734	chr11-72353918-72354517
1.72659	0.276626	0.622519	0.444365	0.656779	0.982734	chr11-72375023-72375893
1.45156	0.208529	0.468983	0.444641	0.65658	0.982734	chr11-72380143-72380793
2.15555	0.227743	0.64533	0.352909	0.724157	0.982734	chr11-72389086-72389882
4.49807	0.442086	0.624533	0.707866	0.479029	0.982734	chr11-72397997-72399163
17.8783	0.172203	0.668731	0.257508	0.796787	0.982734	chr11-72408437-72409386
1.41854	0.0495925	0.454993	0.108996	0.913205	0.982734	chr11-72419063-72419869
1.47722	0.307933	0.608892	0.505726	0.613049	0.982734	chr11-72470307-72470903
3.75948	0.147632	0.579028	0.254965	0.79875	0.982734	chr11-72490762-72492278
9.9273	0.140145	0.664408	0.210932	0.83294	0.982734	chr11-72525036-72526105
5.60976	0.123831	0.696839	0.177704	0.858956	0.982734	chr11-72561553-72562563
4.05962	0.156526	0.690707	0.226617	0.820722	0.982734	chr11-72570713-72571774
1.33052	0.105551	0.458906	0.230005	0.818088	0.982734	chr11-72609118-72609396
1.48604	0.321701	0.612576	0.52516	0.599472	0.982734	chr11-72665076-72665842
1.76872	0.233188	0.505703	0.461116	0.644715	0.982734	chr11-72671019-72671927
1.73289	0.2584	0.625521	0.413096	0.679536	0.982734	chr11-72729339-72730142
21.2968	0.0627173	0.709807	0.0883583	0.929592	0.982734	chr11-72732997-72733881
17.5903	0.0768602	0.733311	0.104813	0.916525	0.982734	chr11-72771409-72772489
48.6475	0.247104	0.702585	0.351707	0.725058	0.982734	chr11-72776652-72777836
1.91857	0.243463	0.64143	0.379562	0.704271	0.982734	chr11-72816266-72817170
1.38283	0.228479	0.434615	0.525704	0.599094	0.982734	chr11-72840923-72841808
16.0689	0.430569	0.632815	0.680403	0.496249	0.982734	chr11-72925648-72926669
4.63804	0.136717	0.681963	0.200476	0.841108	0.982734	chr11-72940246-72941184
1.59429	0.281002	0.617012	0.455423	0.648805	0.982734	chr11-72942648-72943504
7.32965	0.0714397	0.502029	0.142302	0.886842	0.982734	chr11-72998389-72999384
2.13934	0.222623	0.642881	0.34629	0.729125	0.982734	chr11-73104000-73104825
40.0291	0.134171	0.704351	0.190489	0.848926	0.982734	chr11-73140423-73141452
2.32245	0.120621	0.524823	0.229831	0.818223	0.982734	chr11-73152571-73153392
1.33529	0.377993	0.591328	0.639228	0.522675	0.982734	chr11-73162284-73162985
9.11488	0.100417	0.716572	0.140136	0.888553	0.982734	chr11-73186087-73186985
7.24176	0.0932514	0.710943	0.131166	0.895644	0.982734	chr11-73194594-73195525
14.9014	0.327549	0.648605	0.505005	0.613555	0.982734	chr11-73214037-73215089
36.5431	0.114784	0.686757	0.167139	0.867261	0.982734	chr11-73216719-73217682
12.9323	0.118529	0.699472	0.169456	0.865438	0.982734	chr11-73233843-73234993
9.90544	0.170218	0.634802	0.268144	0.788588	0.982734	chr11-73244847-73246455
4.11942	0.157545	0.669553	0.235299	0.813977	0.982734	chr11-73248288-73249210
3.66639	0.314576	0.61216	0.513879	0.607337	0.982734	chr11-73265944-73266898
4.26431	0.142135	0.703235	0.202116	0.839826	0.982734	chr11-73279422-73280343
1.55739	0.14449	0.463384	0.311814	0.755182	0.982734	chr11-73300159-73301073
107.99	0.485728	0.702267	0.691658	0.489152	0.982734	chr11-73313766-73314738
1.60916	0.289631	0.621775	0.465813	0.641349	0.982734	chr11-73352587-73353541
20.0978	0.0851501	0.613552	0.138782	0.889622	0.982734	chr11-73443665-73444763
6.0427	0.115563	0.701641	0.164704	0.869177	0.982734	chr11-73514445-73515372
1.58373	0.0632937	0.483922	0.130793	0.895939	0.982734	chr11-73526473-73527402
11.1582	0.0632326	0.731852	0.0864009	0.931148	0.982734	chr11-73531263-73532300
3.72111	0.224486	0.64979	0.345475	0.729738	0.982734	chr11-73548538-73549271
5.40038	0.114473	0.702285	0.163001	0.870517	0.982734	chr11-73573398-73574299
5.32669	0.204018	0.685849	0.297467	0.76611	0.982734	chr11-73606684-73607607
4.48366	0.154325	0.67893	0.227307	0.820185	0.982734	chr11-73710618-73711577
8.1232	0.399309	0.593472	0.672836	0.501052	0.982734	chr11-73717018-73717841
23.4791	0.0981752	0.693217	0.141623	0.887378	0.982734	chr11-73838165-73839142
6.27096	0.098951	0.685411	0.144367	0.88521	0.982734	chr11-73848625-73849555
1.45642	0.322787	0.609093	0.529947	0.596149	0.982734	chr11-73949085-73949983
2.89855	0.205093	0.643935	0.318499	0.750107	0.982734	chr11-73958515-73959322
3.02847	0.138606	0.675031	0.205332	0.837313	0.982734	chr11-73968543-73969487
1.76949	0.261457	0.627087	0.416938	0.676724	0.982734	chr11-74027949-74028443
1.30903	0.415725	0.586539	0.708777	0.478463	0.982734	chr11-74059592-74060439
4.15939	0.193946	0.692168	0.280201	0.779323	0.982734	chr11-74262440-74263322
5.07163	0.142684	0.525035	0.271761	0.785806	0.982734	chr11-74284084-74285097
1.91952	0.219076	0.633261	0.34595	0.729381	0.982734	chr11-74327755-74328612
1.31745	0.375084	0.591325	0.634312	0.525877	0.982734	chr11-74389485-74390201
1.89513	0.251881	0.632864	0.398002	0.690629	0.982734	chr11-74393455-74394252
2.63262	0.184357	0.655009	0.281458	0.778359	0.982734	chr11-74456955-74457826
1.28374	0.41486	0.585975	0.707982	0.478957	0.982734	chr11-74491835-74492528
1.31565	0.0481948	0.496902	0.0969905	0.922734	0.982734	chr11-74577120-74577641
2.80191	0.199079	0.647272	0.307566	0.758413	0.982734	chr11-74605313-74606229
3.57529	0.179065	0.653224	0.274125	0.783989	0.982734	chr11-74635415-74636307
9.38096	0.274881	0.625868	0.439199	0.660517	0.982734	chr11-74637427-74638882
1.50057	0.10142	0.470235	0.215679	0.829238	0.982734	chr11-74643909-74644815
18.1952	0.161269	0.652376	0.247202	0.804752	0.982734	chr11-74669415-74670947
11.2596	0.0975339	0.687268	0.141915	0.887147	0.982734	chr11-74777059-74778062
41.6062	0.154608	0.673612	0.22952	0.818465	0.982734	chr11-74790318-74792072
7.03913	0.18444	0.653797	0.282106	0.777863	0.982734	chr11-74794812-74795867
5.31793	0.165966	0.679186	0.24436	0.806952	0.982734	chr11-74835594-74836477
46.5001	0.132629	0.675617	0.196308	0.844369	0.982734	chr11-74842762-74844152
1.56059	0.284161	0.612781	0.463723	0.642846	0.982734	chr11-74856320-74857327
1.46546	0.304219	0.605269	0.502617	0.615233	0.982734	chr11-74972161-74972661
2.65083	0.237692	0.634599	0.374555	0.707992	0.982734	chr11-74992678-74993438
2.8142	0.23141	0.645394	0.358556	0.719927	0.982734	chr11-75088857-75089829
1.71186	0.241083	0.623482	0.386672	0.698999	0.982734	chr11-75099050-75099854
20.7557	0.153511	0.635963	0.241384	0.809257	0.982734	chr11-75147106-75148460
7.13993	0.0751127	0.522315	0.143807	0.885653	0.982734	chr11-75154647-75155611
2.00299	0.250517	0.637527	0.392951	0.694356	0.982734	chr11-75189837-75190564
25.2425	0.121201	0.684568	0.177048	0.859471	0.982734	chr11-75193101-75194093
1.94106	0.0817907	0.523534	0.156228	0.875853	0.982734	chr11-75196472-75197173
10.3534	0.367908	0.616924	0.596359	0.550935	0.982734	chr11-75201337-75202261
2.25009	0.392729	0.549494	0.71471	0.474788	0.982734	chr11-75207170-75208109
5.89496	0.101074	0.697269	0.144957	0.884745	0.982734	chr11-75283032-75284025
15.8981	0.165336	0.641407	0.257771	0.796584	0.982734	chr11-75317160-75318186
8.16496	0.109676	0.70101	0.156454	0.875675	0.982734	chr11-75324256-75325189
14.0109	0.371241	0.666482	0.557016	0.577517	0.982734	chr11-75325649-75326673
1.89376	0.262844	0.632701	0.415432	0.677826	0.982734	chr11-75336059-75336625
2.11055	0.22638	0.640231	0.353591	0.723646	0.982734	chr11-75374900-75375596
30.8814	0.144034	0.687728	0.209434	0.834109	0.982734	chr11-75520312-75521328
7.43815	0.108364	0.694358	0.156063	0.875983	0.982734	chr11-75542098-75543062
9.81574	0.127875	0.694356	0.184164	0.853885	0.982734	chr11-75568193-75569544
7.20218	0.284807	0.527087	0.540342	0.588961	0.982734	chr11-75589603-75590534
5.33227	0.208002	0.521122	0.399143	0.689788	0.982734	chr11-75605549-75606929
1.54358	0.295681	0.612227	0.48296	0.629124	0.982734	chr11-75618394-75619313
3.63478	0.156339	0.684679	0.228339	0.819383	0.982734	chr11-75644895-75645472
8.57149	0.206801	0.585625	0.353128	0.723992	0.982734	chr11-75651088-75652089
5.83531	0.124181	0.701665	0.17698	0.859524	0.982734	chr11-75652444-75653454
4.14388	0.147645	0.696648	0.211936	0.832157	0.982734	chr11-75734727-75735742
21.8253	0.0842605	0.653393	0.128958	0.897391	0.982734	chr11-75800463-75801479
3.39685	0.228399	0.647331	0.352832	0.724214	0.982734	chr11-75838325-75839222
22.8361	0.0628348	0.669943	0.0937914	0.925275	0.982734	chr11-75869734-75870679
1.43884	0.286141	0.608178	0.470489	0.638006	0.982734	chr11-75875664-75876457
63.6667	0.343359	0.564744	0.60799	0.543194	0.982734	chr11-75878629-75879626
18.2338	0.0739731	0.703173	0.105199	0.916218	0.982734	chr11-75886775-75887817
16.1103	0.164497	0.443075	0.371262	0.710443	0.982734	chr11-75899417-75900394
2.25472	0.147415	0.551708	0.267197	0.789317	0.982734	chr11-75919670-75920511
1.64727	0.258226	0.619165	0.417055	0.676638	0.982734	chr11-75934699-75935603
10.2045	0.303035	0.632549	0.479069	0.631889	0.982734	chr11-75948039-75949868
7.12379	0.356483	0.63744	0.559242	0.575997	0.982734	chr11-76020401-76021432
12.2349	0.0858301	0.697215	0.123104	0.902025	0.982734	chr11-76060253-76061273
7.54939	0.0966158	0.696822	0.138652	0.889725	0.982734	chr11-76163418-76164382
4.76494	0.128645	0.681336	0.188813	0.85024	0.982734	chr11-76196135-76197008
3.00672	0.221434	0.640169	0.3459	0.729418	0.982734	chr11-76224135-76224957
4.48982	0.20981	0.655461	0.320096	0.748896	0.982734	chr11-76225082-76225997
7.44881	0.433961	0.585271	0.741471	0.458408	0.982734	chr11-76252384-76254016
49.2138	0.0768054	0.672103	0.114276	0.909019	0.982734	chr11-76263019-76264031
7.38843	0.249805	0.598897	0.417109	0.676599	0.982734	chr11-76270209-76271009
10.8296	0.267317	0.587064	0.455347	0.64886	0.982734	chr11-76291474-76293433
8.37084	0.0707641	0.70283	0.100685	0.919801	0.982734	chr11-76298007-76298983
10.5522	0.316585	0.514439	0.615399	0.538291	0.982734	chr11-76305643-76306597
19.0689	0.188452	0.54675	0.344677	0.730337	0.982734	chr11-76310957-76311921
27.0584	0.0846182	0.478568	0.176816	0.859653	0.982734	chr11-76342361-76343297
1.56083	0.284466	0.614201	0.463147	0.643259	0.982734	chr11-76375138-76375535
6.52175	0.149442	0.524012	0.285189	0.775499	0.982734	chr11-76387163-76388129
1.35119	0.327869	0.42975	0.762929	0.445506	0.982734	chr11-76403430-76404322
4.881	0.0589251	0.582604	0.101141	0.919439	0.982734	chr11-76455122-76456021
2.30696	0.17582	0.6521	0.26962	0.787452	0.982734	chr11-76491057-76491961
5.61518	0.507267	0.655863	0.773434	0.439265	0.982734	chr11-76493618-76494467
4.14897	0.429051	0.589027	0.728406	0.466365	0.982734	chr11-76596064-76597254
3.02796	0.146471	0.666049	0.219911	0.825941	0.982734	chr11-76634931-76635771
10.0478	0.0661841	0.701047	0.0944076	0.924785	0.982734	chr11-76660753-76661785
11.0753	0.303379	0.679072	0.446755	0.655052	0.982734	chr11-76685910-76686989
10.0994	0.179769	0.655874	0.27409	0.784015	0.982734	chr11-76689107-76690605
3.8512	0.150923	0.678914	0.222301	0.82408	0.982734	chr11-76695365-76696349
13.9035	0.103012	0.713388	0.144398	0.885186	0.982734	chr11-76713055-76714107
1.45603	0.239005	0.435554	0.548738	0.583186	0.982734	chr11-76723913-76724806
10.9185	0.139932	0.686343	0.203881	0.838446	0.982734	chr11-76753639-76754667
5.30197	0.171746	0.680706	0.252306	0.800804	0.982734	chr11-76758302-76759318
6.97137	0.0829935	0.715915	0.115926	0.907711	0.982734	chr11-76769185-76770156
5.28484	0.155172	0.685729	0.226288	0.820978	0.982734	chr11-76772759-76773712
1.38238	0.360141	0.597619	0.602627	0.546757	0.982734	chr11-76778471-76779292
43.2333	0.135259	0.634755	0.213088	0.831258	0.982734	chr11-76787768-76789425
8.47491	0.127261	0.708667	0.179579	0.857483	0.982734	chr11-76795970-76796862
31.1707	0.248193	0.674381	0.368031	0.71285	0.982734	chr11-76837861-76839730
4.49528	0.176961	0.673862	0.262608	0.792853	0.982734	chr11-76865417-76866127
34.021	0.113448	0.64318	0.176387	0.85999	0.982734	chr11-76891549-76893636
34.6143	0.224461	0.661551	0.339295	0.734388	0.982734	chr11-76900876-76902944
7.40895	0.111397	0.684227	0.162807	0.870671	0.982734	chr11-76915023-76916113
5.63066	0.175722	0.695252	0.252745	0.800465	0.982734	chr11-77055836-77056939
10.1663	0.134281	0.635483	0.211305	0.832649	0.982734	chr11-77057744-77058715
2.83364	0.184831	0.651786	0.283576	0.776735	0.982734	chr11-77062945-77064385
10.1114	0.419785	0.650065	0.645758	0.518436	0.982734	chr11-77080010-77081220
7.63599	0.196344	0.612973	0.320315	0.74873	0.982734	chr11-77081230-77082356
41.3353	0.23881	0.66777	0.357624	0.720625	0.982734	chr11-77086220-77087339
11.544	0.414593	0.539648	0.768265	0.44233	0.982734	chr11-77094111-77095067
20.218	0.1043	0.69826	0.149371	0.881261	0.982734	chr11-77102505-77103630
12.6304	0.10428	0.503493	0.207113	0.835922	0.982734	chr11-77110655-77111673
3.44662	0.238232	0.645872	0.368853	0.712238	0.982734	chr11-77167332-77168344
1.69912	0.0605879	0.497517	0.121781	0.903073	0.982734	chr11-77172436-77173078
1.31221	0.399495	0.589792	0.677349	0.498185	0.982734	chr11-77216691-77217533
4.73068	0.124503	0.686054	0.181477	0.855993	0.982734	chr11-77323935-77325065
2.09926	0.210859	0.622401	0.338783	0.734773	0.982734	chr11-77326037-77326911
1.86385	0.332416	0.514241	0.646421	0.518007	0.982734	chr11-77471266-77472098
2.69849	0.205301	0.646605	0.317506	0.750859	0.982734	chr11-77486731-77487674
5.20171	0.435172	0.580581	0.749546	0.453528	0.982734	chr11-77517056-77518053
16.8852	0.103272	0.680879	0.151675	0.879444	0.982734	chr11-77523752-77524729
8.33439	0.103841	0.688144	0.1509	0.880055	0.982734	chr11-77591554-77592469
5.82154	0.104901	0.691132	0.151782	0.879359	0.982734	chr11-77600904-77602002
2.15465	0.223797	0.633474	0.353284	0.723875	0.982734	chr11-77605113-77606005
4.3755	0.245696	0.473284	0.51913	0.60367	0.982734	chr11-77665192-77666185
2.07031	0.194426	0.638357	0.304572	0.760692	0.982734	chr11-77814052-77814816
3.83874	0.38123	0.50137	0.760377	0.447029	0.982734	chr11-77878874-77879784
17.6249	0.0867924	0.67639	0.128317	0.897898	0.982734	chr11-77981288-77982416
1.44033	0.28819	0.608794	0.473378	0.635944	0.982734	chr11-77987396-77987759
5.1051	0.123627	0.684111	0.180712	0.856593	0.982734	chr11-77989429-77990426
5.59484	0.175876	0.689905	0.254928	0.798778	0.982734	chr11-78001067-78001987
17.9497	0.192715	0.67638	0.284922	0.775704	0.982734	chr11-78016507-78017503
31.0823	0.231451	0.630502	0.367089	0.713552	0.982734	chr11-78149455-78150483
11.1879	0.44657	0.619428	0.72094	0.470946	0.982734	chr11-78156183-78157187
17.4617	0.0973149	0.719055	0.135337	0.892345	0.982734	chr11-78170025-78170970
9.65695	0.339336	0.659967	0.514171	0.607133	0.982734	chr11-78173697-78175326
10.9042	0.136997	0.708144	0.19346	0.846599	0.982734	chr11-78177062-78178117
4.68214	0.106302	0.702399	0.151341	0.879707	0.982734	chr11-78179170-78180074
8.80113	0.115924	0.71818	0.161413	0.871768	0.982734	chr11-78209105-78210009
1.44141	0.331977	0.605296	0.548454	0.58338	0.982734	chr11-78210076-78210517
59.0977	0.138439	0.639906	0.216343	0.828721	0.982734	chr11-78212636-78213645
57.7825	0.108057	0.688871	0.156861	0.875355	0.982734	chr11-78219459-78220445
4.97222	0.161268	0.667129	0.241734	0.808986	0.982734	chr11-78242776-78243656
6.08701	0.152044	0.67547	0.225094	0.821906	0.982734	chr11-78246138-78247167
53.5253	0.2619	0.588078	0.44535	0.656067	0.982734	chr11-78270620-78271588
8.13445	0.378435	0.632902	0.597937	0.549882	0.982734	chr11-78298170-78299274
6.19199	0.0955424	0.703154	0.135877	0.891919	0.982734	chr11-78304580-78305650
6.88693	0.100035	0.71024	0.140847	0.887991	0.982734	chr11-78323207-78324223
121.485	0.0657433	0.58774	0.111858	0.910936	0.982734	chr11-78331386-78332540
22.4839	0.146924	0.677231	0.216948	0.828249	0.982734	chr11-78384080-78385062
24.5356	0.163592	0.673563	0.242876	0.808101	0.982734	chr11-78548758-78549807
4.06524	0.154155	0.675899	0.228073	0.819589	0.982734	chr11-78565406-78566365
1.44595	0.0591363	0.470968	0.125563	0.900078	0.982734	chr11-78577401-78578186
1.67843	0.275048	0.620592	0.443203	0.657619	0.982734	chr11-78639826-78640550
2.45168	0.162571	0.649592	0.250266	0.802382	0.982734	chr11-78643762-78644519
5.9329	0.325693	0.604744	0.538563	0.590188	0.982734	chr11-78693262-78695423
4.66582	0.214352	0.652911	0.328301	0.742684	0.982734	chr11-78721593-78722391
11.7912	0.277124	0.654761	0.423244	0.672117	0.982734	chr11-78729250-78731674
10.3985	0.106917	0.640661	0.166886	0.86746	0.982734	chr11-78746906-78747800
18.8408	0.080525	0.649299	0.124018	0.901301	0.982734	chr11-78751823-78752971
1.29969	0.38179	0.589589	0.647552	0.517275	0.982734	chr11-78764502-78765361
4.63357	0.101136	0.675701	0.149676	0.88102	0.982734	chr11-78789076-78789925
8.74125	0.0508571	0.585237	0.0869001	0.930751	0.982734	chr11-78799845-78800755
1.49191	0.301902	0.610346	0.49464	0.620854	0.982734	chr11-78804930-78805679
16.42	0.494401	0.659402	0.749772	0.453392	0.982734	chr11-78811781-78813330
5.54939	0.0704127	0.689602	0.102106	0.918672	0.982734	chr11-78889368-78890342
5.38499	0.146602	0.689784	0.212533	0.831691	0.982734	chr11-78910809-78911771
1.35498	0.33544	0.437602	0.766541	0.443354	0.982734	chr11-78931822-78932627
4.82066	0.152929	0.679765	0.224973	0.822001	0.982734	chr11-78955690-78956617
21.9893	0.153296	0.697293	0.219844	0.825992	0.982734	chr11-78960952-78961791
2.79166	0.176428	0.662779	0.266194	0.79009	0.982734	chr11-78983519-78984286
5.47993	0.0812424	0.700786	0.11593	0.907708	0.982734	chr11-79001528-79002469
8.13116	0.0891832	0.6945	0.128413	0.897822	0.982734	chr11-79017564-79018477
1.57987	0.0897628	0.489859	0.183242	0.854608	0.982734	chr11-79022034-79022902
3.53316	0.300271	0.499949	0.600602	0.548105	0.982734	chr11-79025252-79026175
6.6044	0.133768	0.687875	0.194466	0.845811	0.982734	chr11-79036049-79037476
3.77919	0.429009	0.586925	0.730943	0.464814	0.982734	chr11-79040134-79041024
8.38829	0.159539	0.52134	0.306017	0.759592	0.982734	chr11-79047100-79047993
4.68318	0.142097	0.665012	0.213676	0.8308	0.982734	chr11-79064467-79065268
9.34432	0.116043	0.67966	0.170737	0.86443	0.982734	chr11-79069457-79070419
2.85144	0.175109	0.648502	0.270021	0.787144	0.982734	chr11-79074114-79075116
7.30253	0.191574	0.534997	0.358083	0.720281	0.982734	chr11-79089997-79090944
6.67802	0.118132	0.703136	0.168007	0.866578	0.982734	chr11-79109976-79110998
2.61627	0.188491	0.504872	0.373344	0.708893	0.982734	chr11-79116021-79117736
2.26921	0.18448	0.647732	0.284809	0.77579	0.982734	chr11-79157724-79158243
1.7879	0.258845	0.625712	0.41368	0.679108	0.982734	chr11-79201604-79202483
5.43124	0.209139	0.617635	0.338613	0.734902	0.982734	chr11-79212582-79213573
3.99823	0.141217	0.676508	0.208743	0.834649	0.982734	chr11-79252042-79252877
10.2527	0.0752684	0.638613	0.117862	0.906177	0.982734	chr11-79290671-79292246
2.73736	0.177551	0.669979	0.265011	0.791001	0.982734	chr11-79303661-79304418
2.74923	0.348936	0.52069	0.670143	0.502767	0.982734	chr11-79317472-79318344
7.78953	0.148638	0.687482	0.216206	0.828827	0.982734	chr11-79319522-79320536
1.33948	0.175698	0.446479	0.393519	0.693936	0.982734	chr11-79345906-79346679
1.51833	0.293513	0.609844	0.481292	0.630309	0.982734	chr11-79357009-79357452
1.44116	0.325166	0.605435	0.537078	0.591213	0.982734	chr11-79379271-79380074
6.7216	0.448747	0.572827	0.783389	0.433399	0.982734	chr11-79383658-79384899
7.86208	0.100569	0.690596	0.145626	0.884217	0.982734	chr11-79409211-79410186
1.46998	0.321362	0.60858	0.528052	0.597463	0.982734	chr11-79471245-79472040
1.33697	0.367521	0.591603	0.621228	0.53445	0.982734	chr11-79520034-79520973
1.39106	0.362675	0.595618	0.608905	0.542587	0.982734	chr11-79536334-79537185
22.3839	0.271028	0.433227	0.625603	0.531576	0.982734	chr11-79541216-79542127
12.3048	0.333572	0.527785	0.632022	0.527372	0.982734	chr11-79577765-79578742
14.3896	0.290557	0.480119	0.605178	0.545061	0.982734	chr11-79600438-79601436
5.1104	0.0905797	0.688843	0.131495	0.895383	0.982734	chr11-79610650-79612104
11.0546	0.194732	0.458056	0.425126	0.670745	0.982734	chr11-79629064-79630039
5.79232	0.070319	0.700148	0.100434	0.919999	0.982734	chr11-79656972-79657924
26.6464	0.128481	0.485347	0.264721	0.791225	0.982734	chr11-79662729-79663669
6.30529	0.345987	0.640819	0.539915	0.589256	0.982734	chr11-79666496-79668126
8.66714	0.251583	0.668491	0.376345	0.70666	0.982734	chr11-79687090-79687985
10.6716	0.114709	0.706364	0.162394	0.870995	0.982734	chr11-79727214-79728363
7.21054	0.0872494	0.697663	0.125059	0.900476	0.982734	chr11-79770228-79771245
1.41146	0.313556	0.603504	0.51956	0.60337	0.982734	chr11-79846572-79847461
7.31338	0.1781	0.630912	0.282289	0.777722	0.982734	chr11-79857239-79858424
3.94703	0.225268	0.528291	0.42641	0.669809	0.982734	chr11-79859420-79860332
9.76274	0.0696444	0.709134	0.0982105	0.921765	0.982734	chr11-79864512-79865659
8.98129	0.192809	0.5375	0.358714	0.719809	0.982734	chr11-79888815-79889740
20.3631	0.0876029	0.675988	0.129592	0.896889	0.982734	chr11-79895256-79896231
3.40564	0.182818	0.684151	0.267219	0.789301	0.982734	chr11-79973930-79974869
4.0771	0.128473	0.679844	0.188974	0.850113	0.982734	chr11-80109238-80110263
1.25108	0.0783022	0.507874	0.154177	0.87747	0.982734	chr11-80116648-80117248
8.35751	0.114021	0.485639	0.234786	0.814374	0.982734	chr11-80121975-80122890
21.3486	0.225765	0.649791	0.347443	0.728259	0.982734	chr11-80257192-80258271
30.4506	0.331697	0.64808	0.511816	0.60878	0.982734	chr11-80261538-80262476
3.85182	0.180966	0.683676	0.264696	0.791244	0.982734	chr11-80262801-80263702
1.27047	0.394959	0.586858	0.673007	0.500943	0.982734	chr11-80303319-80304191
1.38219	0.327867	0.601061	0.54548	0.585423	0.982734	chr11-80314790-80315737
1.43021	0.31026	0.601663	0.51567	0.606085	0.982734	chr11-80317203-80318123
5.59833	0.106848	0.668651	0.159797	0.873041	0.982734	chr11-80366782-80367729
36.5555	0.198331	0.649936	0.305155	0.760248	0.982734	chr11-80371538-80372604
1.30745	0.402889	0.588327	0.684804	0.493468	0.982734	chr11-80406044-80406834
1.49159	0.264517	0.471512	0.560998	0.574799	0.982734	chr11-80440577-80441469
10.8581	0.107204	0.688968	0.155601	0.876348	0.982734	chr11-80461931-80463715
8.44628	0.0847887	0.68846	0.123157	0.901983	0.982734	chr11-80463938-80464880
4.90987	0.123728	0.681975	0.181426	0.856033	0.982734	chr11-80495981-80497006
8.81115	0.0962111	0.694438	0.138545	0.88981	0.982734	chr11-80504994-80506638
10.3213	0.0634098	0.442574	0.143275	0.886073	0.982734	chr11-80519175-80520239
13.5432	0.0808239	0.475733	0.169893	0.865094	0.982734	chr11-80520338-80521335
4.83542	0.140483	0.678016	0.207198	0.835856	0.982734	chr11-80572989-80573974
2.54384	0.20102	0.641722	0.313251	0.75409	0.982734	chr11-80578195-80578990
2.61402	0.215688	0.665234	0.324228	0.745765	0.982734	chr11-80581491-80582452
16.2829	0.180044	0.663329	0.271424	0.786065	0.982734	chr11-80584213-80585265
12.2914	0.0815595	0.679708	0.119992	0.90449	0.982734	chr11-80606433-80607434
11.376	0.253393	0.484585	0.522908	0.601039	0.982734	chr11-80733508-80734445
2.12647	0.221878	0.642164	0.345517	0.729706	0.982734	chr11-80782033-80782831
1.39547	0.337441	0.598654	0.563666	0.572982	0.982734	chr11-80858042-80858925
3.65289	0.142761	0.667596	0.213843	0.830669	0.982734	chr11-80903009-80903956
1.92429	0.266277	0.624068	0.42668	0.669612	0.982734	chr11-80981711-80982515
8.17309	0.314175	0.623035	0.504265	0.614075	0.982734	chr11-81004470-81005526
13.2861	0.35324	0.539918	0.654247	0.512953	0.982734	chr11-81033541-81034500
5.64268	0.113825	0.697814	0.163116	0.870427	0.982734	chr11-81085493-81086468
1.35879	0.338651	0.597181	0.567082	0.570658	0.982734	chr11-81176375-81177245
1.27007	0.396065	0.586789	0.67497	0.499695	0.982734	chr11-81178463-81179228
3.44377	0.15331	0.667151	0.229798	0.818249	0.982734	chr11-81213536-81214472
7.0308	0.14334	0.691738	0.207217	0.835841	0.982734	chr11-81222320-81223303
1.37848	0.355727	0.598341	0.594522	0.552163	0.982734	chr11-81284168-81285084
3.17676	0.149906	0.667022	0.22474	0.822182	0.982734	chr11-81367750-81368672
6.54896	0.197847	0.58902	0.335892	0.736952	0.982734	chr11-81420408-81421832
1.29771	0.231514	0.476704	0.485657	0.627211	0.982734	chr11-81423591-81424434
1.42074	0.30518	0.607231	0.502576	0.615262	0.982734	chr11-81481799-81482721
6.60907	0.270308	0.496763	0.544139	0.586346	0.982734	chr11-81483880-81484833
7.19633	0.0691158	0.684465	0.100978	0.919568	0.982734	chr11-81497922-81498865
1.32618	0.166329	0.454722	0.365782	0.714528	0.982734	chr11-81499187-81500008
3.46892	0.196124	0.660451	0.296954	0.766501	0.982734	chr11-81512924-81513883
1.27027	0.389326	0.587928	0.662201	0.507842	0.982734	chr11-81517530-81518401
1.31683	0.367785	0.59296	0.620253	0.535091	0.982734	chr11-81539822-81540394
5.4483	0.115718	0.671088	0.172434	0.863096	0.982734	chr11-81595290-81596155
20.5261	0.0789904	0.672702	0.117423	0.906525	0.982734	chr11-81604833-81605815
6.14956	0.122334	0.679734	0.179973	0.857174	0.982734	chr11-81611358-81612597
2.9492	0.223896	0.640557	0.349533	0.726689	0.982734	chr11-81649200-81650013
1.45871	0.308023	0.60645	0.507912	0.611515	0.982734	chr11-81659682-81660703
1.34348	0.347145	0.596495	0.581974	0.560584	0.982734	chr11-81661454-81662218
1.63527	0.276044	0.619065	0.445904	0.655667	0.982734	chr11-81693667-81694618
2.35286	0.227787	0.654135	0.348226	0.727671	0.982734	chr11-81718645-81719614
2.56977	0.229385	0.650901	0.352411	0.72453	0.982734	chr11-81733046-81733861
4.79335	0.146188	0.671838	0.217595	0.827745	0.982734	chr11-81737149-81738117
17.2163	0.0748984	0.686538	0.109096	0.913126	0.982734	chr11-81744078-81745175
3.67639	0.253836	0.490423	0.517586	0.604747	0.982734	chr11-81787386-81788254
6.7059	0.272984	0.490158	0.556931	0.577575	0.982734	chr11-81852735-81853738
1.64038	0.265567	0.62044	0.42803	0.668629	0.982734	chr11-81888121-81889043
13.7669	0.103228	0.68577	0.150528	0.880348	0.982734	chr11-81892833-81893995
1.28436	0.409328	0.586922	0.697415	0.485543	0.982734	chr11-81954033-81954743
1.36606	0.336022	0.598979	0.560991	0.574804	0.982734	chr11-81954884-81955785
1.32625	0.36459	0.594349	0.613427	0.539594	0.982734	chr11-81956333-81957208
1.29307	0.379309	0.590036	0.642857	0.520317	0.982734	chr11-81959063-81959866
3.07069	0.178489	0.661324	0.269897	0.787239	0.982734	chr11-81985210-81986011
14.6931	0.0837695	0.691997	0.121055	0.903648	0.982734	chr11-81986410-81987429
6.6897	0.136273	0.679822	0.200454	0.841126	0.982734	chr11-81992404-81993565
4.11962	0.123528	0.681335	0.181302	0.85613	0.982734	chr11-82046740-82047744
1.49257	0.295128	0.609551	0.484172	0.628263	0.982734	chr11-82048519-82049342
1.58711	0.261864	0.618171	0.423611	0.671849	0.982734	chr11-82068680-82069678
1.49572	0.184824	0.448999	0.411635	0.680607	0.982734	chr11-82086003-82086896
1.41459	0.130322	0.460408	0.283058	0.777132	0.982734	chr11-82118646-82119345
1.6884	0.404496	0.511784	0.790364	0.429315	0.982734	chr11-82119982-82120927
2.3496	0.185431	0.639206	0.290096	0.771743	0.982734	chr11-82181556-82182460
11.4007	0.0820695	0.691137	0.118746	0.905477	0.982734	chr11-82239253-82240189
3.03717	0.150801	0.662363	0.227671	0.819902	0.982734	chr11-82246886-82247840
1.45975	0.328918	0.600416	0.547817	0.583817	0.982734	chr11-82297004-82297898
6.29901	0.372121	0.578998	0.642698	0.52042	0.982734	chr11-82303369-82304245
1.34145	0.284082	0.460799	0.616499	0.537565	0.982734	chr11-82381535-82382445
27.0886	0.190492	0.653643	0.291431	0.770722	0.982734	chr11-82403575-82404611
4.23918	0.298059	0.586499	0.508201	0.611312	0.982734	chr11-82405146-82406110
1.25914	0.400026	0.585926	0.682725	0.494781	0.982734	chr11-82485965-82486857
21.6116	0.127805	0.674965	0.18935	0.849818	0.982734	chr11-82500839-82501859
2.32038	0.201934	0.654982	0.308304	0.757851	0.982734	chr11-82515938-82516933
1.43078	0.0787643	0.469064	0.167918	0.866648	0.982734	chr11-82556084-82556771
4.4801	0.150159	0.677741	0.221558	0.824658	0.982734	chr11-82581095-82582015
1.34103	0.357163	0.594011	0.601274	0.547658	0.982734	chr11-82619356-82620264
1.46443	0.105025	0.463796	0.226447	0.820854	0.982734	chr11-82631851-82632658
8.32618	0.115484	0.696807	0.165733	0.868367	0.982734	chr11-82653644-82654654
8.80477	0.115261	0.677765	0.170061	0.864963	0.982734	chr11-82661233-82662189
48.5647	0.120776	0.653739	0.184747	0.853428	0.982734	chr11-82663181-82664225
17.101	0.0673256	0.661791	0.101732	0.918969	0.982734	chr11-82664284-82665391
15.819	0.155482	0.450104	0.345436	0.729767	0.982734	chr11-82720360-82721293
3.57733	0.227664	0.64898	0.350803	0.725736	0.982734	chr11-82759918-82760805
13.2455	0.318806	0.637417	0.500153	0.616968	0.982734	chr11-82764593-82766063
2.67292	0.188365	0.660075	0.285369	0.775361	0.982734	chr11-82770990-82771879
1.37039	0.342206	0.47546	0.719737	0.471687	0.982734	chr11-82773233-82773978
1.28175	0.387247	0.588075	0.658499	0.510217	0.982734	chr11-82786197-82786953
24.5716	0.0614495	0.709155	0.0866517	0.930948	0.982734	chr11-82804893-82806590
8.58164	0.108914	0.684395	0.159139	0.873559	0.982734	chr11-82815612-82816548
11.1064	0.102358	0.703367	0.145526	0.884295	0.982734	chr11-82821920-82822817
6.18071	0.105688	0.692084	0.15271	0.878627	0.982734	chr11-82836500-82837391
19.9629	0.0832652	0.713489	0.116701	0.907097	0.982734	chr11-82851198-82852222
8.38461	0.140705	0.696899	0.201901	0.839994	0.982734	chr11-82877183-82878192
10.1091	0.0770113	0.709846	0.10849	0.913607	0.982734	chr11-82907444-82908426
5.12287	0.113928	0.666913	0.170829	0.864358	0.982734	chr11-82929322-82930244
17.3776	0.164172	0.657154	0.249823	0.802724	0.982734	chr11-82942122-82943168
5.89273	0.090532	0.693052	0.130628	0.896069	0.982734	chr11-82943732-82944686
26.2018	0.192049	0.659525	0.291193	0.770904	0.982734	chr11-82945442-82946458
1.37013	0.341302	0.597082	0.571616	0.567582	0.982734	chr11-82971489-82972081
1.32422	0.392229	0.589516	0.66534	0.505833	0.982734	chr11-82975897-82976274
11.8899	0.0823713	0.692616	0.118928	0.905333	0.982734	chr11-82984200-82985235
7.60094	0.381574	0.633504	0.602322	0.54696	0.982734	chr11-82995735-82996634
92.9287	0.0891556	0.664057	0.134259	0.893198	0.982734	chr11-83019684-83020724
9.28539	0.183724	0.653724	0.281042	0.778678	0.982734	chr11-83042793-83043708
3.69295	0.230833	0.650429	0.354893	0.72267	0.982734	chr11-83048281-83049368
1.42905	0.342775	0.604703	0.566848	0.570818	0.982734	chr11-83055365-83055996
4.06253	0.152625	0.666276	0.229072	0.818813	0.982734	chr11-83074389-83075621
2.5885	0.19754	0.632888	0.312124	0.754946	0.982734	chr11-83245949-83246914
2.63713	0.215035	0.648144	0.331771	0.740062	0.982734	chr11-83248796-83249643
2.7627	0.212173	0.655067	0.323895	0.746018	0.982734	chr11-83253953-83254482
21.6814	0.166386	0.667423	0.249296	0.803132	0.982734	chr11-83266025-83267077
18.3441	0.209483	0.612352	0.342095	0.732279	0.982734	chr11-83303232-83304810
4.15907	0.124349	0.669496	0.185735	0.852653	0.982734	chr11-83311724-83312809
2.42736	0.180083	0.65869	0.273396	0.784549	0.982734	chr11-83318836-83319761
10.0385	0.103325	0.683874	0.151088	0.879906	0.982734	chr11-83325810-83326817
1.29627	0.406991	0.587698	0.692517	0.488613	0.982734	chr11-83352596-83353395
3.99582	0.133113	0.665911	0.199896	0.841562	0.982734	chr11-83370350-83371270
9.07056	0.118958	0.698226	0.170371	0.864718	0.982734	chr11-83389298-83390452
11.7738	0.382045	0.614581	0.621635	0.534182	0.982734	chr11-83410702-83411677
1.86901	0.235724	0.631054	0.37354	0.708747	0.982734	chr11-83412308-83413236
5.86597	0.379496	0.497728	0.762457	0.445788	0.982734	chr11-83427266-83428182
2.68998	0.200303	0.63419	0.31584	0.752124	0.982734	chr11-83454862-83455692
5.14775	0.124473	0.695545	0.178958	0.857971	0.982734	chr11-83461198-83462114
4.71974	0.163946	0.677567	0.241963	0.808809	0.982734	chr11-83517780-83518789
22.5937	0.30135	0.616733	0.488623	0.625109	0.982734	chr11-83539972-83541052
4.95469	0.151761	0.668939	0.226868	0.820526	0.982734	chr11-83614019-83614978
6.83962	0.0913503	0.697593	0.130951	0.895814	0.982734	chr11-83695327-83696276
15.6278	0.122207	0.677376	0.180412	0.856829	0.982734	chr11-83724233-83725351
7.28059	0.415813	0.630026	0.659993	0.509259	0.982734	chr11-83728033-83729042
1.61039	0.270492	0.616317	0.438884	0.660746	0.982734	chr11-83732806-83733680
4.95214	0.109539	0.674771	0.162335	0.871042	0.982734	chr11-83771850-83772812
9.96251	0.109144	0.685245	0.159278	0.87345	0.982734	chr11-83773568-83774547
3.71418	0.112706	0.660629	0.170605	0.864535	0.982734	chr11-83774588-83775309
8.54718	0.120281	0.673503	0.178591	0.858259	0.982734	chr11-83776004-83777082
1.34212	0.330248	0.59576	0.554331	0.579353	0.982734	chr11-83791844-83792124
4.28587	0.155366	0.66205	0.234675	0.814461	0.982734	chr11-83797512-83798452
21.6959	0.0814502	0.674984	0.12067	0.903953	0.982734	chr11-83807843-83808958
14.4299	0.13274	0.667979	0.198719	0.842483	0.982734	chr11-83825269-83826530
1.69519	0.242483	0.622274	0.389672	0.696779	0.982734	chr11-83842039-83842640
3.93726	0.137042	0.668706	0.204937	0.837622	0.982734	chr11-83900273-83901190
14.8879	0.204501	0.639678	0.319694	0.749201	0.982734	chr11-83951364-83952432
20.1407	0.105021	0.673948	0.155829	0.876168	0.982734	chr11-83955207-83956928
14.3515	0.073389	0.597944	0.122736	0.902317	0.982734	chr11-83982477-83983493
4.63866	0.12144	0.670329	0.181164	0.856238	0.982734	chr11-83984937-83986032
2.94988	0.15287	0.650565	0.23498	0.814224	0.982734	chr11-83998656-83999673
6.08999	0.114788	0.667581	0.171946	0.86348	0.982734	chr11-84019326-84020283
1.60957	0.211962	0.485875	0.436247	0.662658	0.982734	chr11-84020344-84021245
7.86879	0.100049	0.641374	0.155991	0.87604	0.982734	chr11-84025088-84026518
2.11477	0.174721	0.643053	0.271706	0.785848	0.982734	chr11-84097999-84098509
5.3878	0.107761	0.668175	0.161277	0.871875	0.982734	chr11-84157272-84158045
5.2526	0.109149	0.67784	0.161025	0.872074	0.982734	chr11-84179348-84180182
26.3545	0.103637	0.671963	0.15423	0.877428	0.982734	chr11-84194329-84195445
23.3202	0.104607	0.695343	0.150439	0.880418	0.982734	chr11-84212315-84213344
4.418	0.102565	0.676778	0.151549	0.879543	0.982734	chr11-84220617-84221593
4.64415	0.227782	0.520279	0.437807	0.661526	0.982734	chr11-84247708-84248600
13.2878	0.0633423	0.6903	0.0917605	0.926888	0.982734	chr11-84254742-84255725
5.4863	0.0923629	0.682241	0.135382	0.89231	0.982734	chr11-84257408-84258285
17.917	0.081167	0.700842	0.115814	0.9078	0.982734	chr11-84258899-84259885
6.44398	0.105458	0.672541	0.156806	0.875398	0.982734	chr11-84275032-84275935
7.9647	0.0634592	0.686151	0.0924857	0.926312	0.982734	chr11-84289232-84290261
5.34416	0.105265	0.673898	0.156203	0.875873	0.982734	chr11-84303947-84304851
7.38219	0.0929914	0.687754	0.13521	0.892446	0.982734	chr11-84307044-84307912
32.0224	0.117254	0.658488	0.178066	0.858671	0.982734	chr11-84308249-84309259
31.402	0.107875	0.68136	0.158323	0.874203	0.982734	chr11-84313546-84314422
1.53857	0.254283	0.610647	0.416416	0.677106	0.982734	chr11-84322400-84322771
7.05751	0.0764146	0.675587	0.113109	0.909945	0.982734	chr11-84341710-84342577
5.45776	0.112512	0.6762	0.166389	0.867851	0.982734	chr11-84381500-84382451
7.12524	0.0970958	0.693813	0.139945	0.888703	0.982734	chr11-84408666-84409649
1.57922	0.0462982	0.502724	0.0920947	0.926623	0.982734	chr11-84541619-84542573
1.36609	0.215664	0.461796	0.467011	0.640492	0.982734	chr11-84544783-84545369
6.26054	0.276009	0.504584	0.547004	0.584376	0.982734	chr11-84645992-84646930
1.34425	0.0794567	0.484064	0.164145	0.869617	0.982734	chr11-84649862-84650760
3.7275	0.162415	0.680891	0.238532	0.811468	0.982734	chr11-84740019-84741076
1.28803	0.393894	0.588213	0.669645	0.503084	0.982734	chr11-84760499-84761378
1.50879	0.286541	0.466606	0.614097	0.539151	0.982734	chr11-85010675-85011574
1.41001	0.137572	0.453778	0.30317	0.76176	0.982734	chr11-85014621-85015495
37.895	0.0866531	0.643284	0.134704	0.892846	0.982734	chr11-85027076-85029370
21.5902	0.223681	0.49502	0.451862	0.651368	0.982734	chr11-85044680-85045619
1.36718	0.337507	0.594731	0.567495	0.570378	0.982734	chr11-85083090-85083924
1.24141	0.409906	0.583962	0.70194	0.482716	0.982734	chr11-85137183-85138031
1.36768	0.34535	0.597949	0.577558	0.563563	0.982734	chr11-85146199-85147067
10.2824	0.0703876	0.682565	0.103122	0.917866	0.982734	chr11-85181369-85182312
1.2579	0.394444	0.586643	0.672375	0.501345	0.982734	chr11-85183489-85184006
4.54411	0.10456	0.687958	0.151985	0.879199	0.982734	chr11-85200422-85201398
3.76998	0.146211	0.66705	0.219191	0.826501	0.982734	chr11-85253232-85254233
4.02768	0.179956	0.665231	0.270516	0.786763	0.982734	chr11-85255901-85256898
1.31836	0.374453	0.591002	0.633591	0.526348	0.982734	chr11-85258949-85259849
3.38855	0.118499	0.683891	0.173272	0.862437	0.982734	chr11-85260739-85261734
4.06588	0.0838087	0.679251	0.123384	0.901803	0.982734	chr11-85265649-85266603
2.75011	0.166435	0.650917	0.255693	0.798188	0.982734	chr11-85270917-85271883
1.31902	0.381821	0.591431	0.645588	0.518546	0.982734	chr11-85297308-85298195
1.3687	0.356247	0.595831	0.597901	0.549906	0.982734	chr11-85306299-85307182
2.25159	0.158227	0.654841	0.241627	0.809069	0.982734	chr11-85310315-85310907
3.68261	0.133542	0.671267	0.19894	0.84231	0.982734	chr11-85314917-85315936
2.63866	0.164846	0.64668	0.254911	0.798792	0.982734	chr11-85335956-85336891
1.75144	0.199087	0.623846	0.319128	0.749629	0.982734	chr11-85338296-85339229
1.32955	0.36964	0.592102	0.624284	0.532441	0.982734	chr11-85347653-85348556
1.63041	0.238309	0.61976	0.384518	0.700595	0.982734	chr11-85384422-85385213
3.67734	0.106337	0.674422	0.157671	0.874716	0.982734	chr11-85387859-85388861
1.96756	0.234633	0.628596	0.373265	0.708951	0.982734	chr11-85420182-85420993
2.32909	0.184946	0.637279	0.290213	0.771654	0.982734	chr11-85423108-85424025
2.02928	0.219733	0.626306	0.350839	0.725709	0.982734	chr11-85425630-85426576
7.48326	0.0769872	0.701533	0.109741	0.912615	0.982734	chr11-85431091-85432092
9.23913	0.0937427	0.700359	0.133849	0.893522	0.982734	chr11-85458579-85460666
11.5419	0.118035	0.666395	0.177124	0.859411	0.982734	chr11-85464023-85465456
3.33187	0.147961	0.670064	0.220817	0.825235	0.982734	chr11-85472490-85473311
16.4282	0.11451	0.675865	0.169428	0.86546	0.982734	chr11-85481561-85482735
12.671	0.103061	0.686957	0.150026	0.880744	0.982734	chr11-85485466-85486989
10.8393	0.0771023	0.68113	0.113198	0.909874	0.982734	chr11-85492983-85494170
24.8375	0.169347	0.671303	0.252266	0.800835	0.982734	chr11-85495841-85496897
1.33584	0.36315	0.593645	0.61173	0.540716	0.982734	chr11-85521984-85522881
8.85104	0.117485	0.688907	0.170538	0.864587	0.982734	chr11-85535977-85538057
3.26271	0.154063	0.675008	0.228239	0.81946	0.982734	chr11-85548180-85549313
5.45969	0.123552	0.693707	0.178104	0.858642	0.982734	chr11-85549989-85550944
2.93381	0.25771	0.64188	0.401493	0.688057	0.982734	chr11-85554372-85555358
2.72992	0.253617	0.565024	0.448861	0.653532	0.982734	chr11-85598905-85599839
3.21223	0.19652	0.653635	0.300658	0.763676	0.982734	chr11-85646015-85646806
3.21001	0.154042	0.674359	0.228427	0.819315	0.982734	chr11-85650578-85651399
6.97008	0.133841	0.687617	0.194645	0.845671	0.982734	chr11-85651491-85652417
14.3335	0.108895	0.688934	0.158064	0.874407	0.982734	chr11-85671491-85672549
2.88168	0.186977	0.656452	0.28483	0.775774	0.982734	chr11-85696025-85696839
2.39424	0.164368	0.651853	0.252155	0.800921	0.982734	chr11-85724494-85725660
5.74768	0.0859769	0.690681	0.124481	0.900934	0.982734	chr11-85755026-85756599
5.95052	0.125159	0.685101	0.182686	0.855044	0.982734	chr11-85821723-85823070
1.33848	0.355037	0.595198	0.596503	0.550839	0.982734	chr11-85886558-85887285
12.0839	0.0845493	0.697627	0.121195	0.903536	0.982734	chr11-85953261-85954311
7.28854	0.122924	0.703347	0.174771	0.86126	0.982734	chr11-85956247-85957187
10.4928	0.0860573	0.707027	0.121717	0.903123	0.982734	chr11-85959097-85960083
13.2525	0.160664	0.688571	0.23333	0.815505	0.982734	chr11-85971308-85972279
13.4152	0.108668	0.715945	0.151782	0.879359	0.982734	chr11-85977441-85978418
4.36902	0.12639	0.669275	0.188846	0.850214	0.982734	chr11-85978898-85979773
5.59698	0.14025	0.681579	0.205773	0.836968	0.982734	chr11-85979793-85980583
6.53666	0.151483	0.688261	0.220095	0.825797	0.982734	chr11-85997449-85999017
1.81373	0.312265	0.613085	0.509334	0.610518	0.982734	chr11-86000427-86001314
1.43938	0.343808	0.601837	0.571265	0.56782	0.982734	chr11-86002534-86002879
4.86621	0.142479	0.683742	0.208381	0.834931	0.982734	chr11-86008094-86009595
1.54398	0.290152	0.612971	0.473353	0.635961	0.982734	chr11-86010012-86010904
6.92811	0.0711071	0.532742	0.133474	0.893819	0.982734	chr11-86089405-86090327
8.09096	0.108867	0.689782	0.157829	0.874592	0.982734	chr11-86108870-86109892
5.70362	0.119716	0.68175	0.175602	0.860607	0.982734	chr11-86113392-86114391
1.39896	0.0412831	0.473628	0.0871636	0.930542	0.982734	chr11-86129911-86130823
3.75458	0.131842	0.655796	0.201041	0.840666	0.982734	chr11-86182865-86183728
1.54197	0.280428	0.613407	0.457165	0.647553	0.982734	chr11-86190058-86190974
19.0878	0.0821294	0.649669	0.126417	0.899402	0.982734	chr11-86205641-86206536
1.35437	0.363148	0.59497	0.610363	0.541622	0.982734	chr11-86210214-86211022
2.05326	0.23588	0.648046	0.363986	0.715869	0.982734	chr11-86261000-86261957
6.19419	0.189451	0.671815	0.281998	0.777945	0.982734	chr11-86274260-86275228
1.45507	0.318497	0.601473	0.529528	0.596439	0.982734	chr11-86276598-86277614
5.31869	0.12899	0.694163	0.185822	0.852585	0.982734	chr11-86304502-86305965
2.14808	0.221649	0.647299	0.342421	0.732034	0.982734	chr11-86328254-86329182
1.4768	0.325359	0.44363	0.733402	0.463313	0.982734	chr11-86360580-86361462
1.34121	0.357737	0.594856	0.601384	0.547584	0.982734	chr11-86371443-86372270
1.44304	0.290388	0.609449	0.476476	0.633735	0.982734	chr11-86409374-86410255
5.41256	0.11392	0.706195	0.161315	0.871845	0.982734	chr11-86412660-86413612
4.6145	0.115018	0.646806	0.177824	0.858861	0.982734	chr11-86419531-86420510
5.08743	0.120269	0.697432	0.172445	0.863087	0.982734	chr11-86421183-86422128
2.48558	0.237171	0.639679	0.370766	0.710812	0.982734	chr11-86435312-86436231
1.48867	0.310739	0.613464	0.506533	0.612483	0.982734	chr11-86440000-86440935
2.3268	0.218793	0.638324	0.342762	0.731777	0.982734	chr11-86442603-86443461
1.85717	0.25226	0.631288	0.399596	0.689454	0.982734	chr11-86447890-86448573
15.8365	0.126089	0.685158	0.184029	0.85399	0.982734	chr11-86469199-86470284
6.0667	0.135556	0.688409	0.196912	0.843897	0.982734	chr11-86473760-86474751
7.99803	0.0711694	0.515175	0.138146	0.890125	0.982734	chr11-86490505-86491476
8.07851	0.084773	0.531168	0.159597	0.873198	0.982734	chr11-86523887-86524861
1.40954	0.351256	0.596052	0.589304	0.555657	0.982734	chr11-86525633-86526540
4.41693	0.127661	0.693536	0.184073	0.853956	0.982734	chr11-86541354-86542097
6.70605	0.229573	0.523785	0.438296	0.661172	0.982734	chr11-86547785-86548868
1.83865	0.254693	0.62846	0.405265	0.685282	0.982734	chr11-86582349-86583191
1.39073	0.186223	0.459735	0.405066	0.685429	0.982734	chr11-86591789-86592445
1.39514	0.382071	0.593809	0.643425	0.519948	0.982734	chr11-86597970-86598875
3.79512	0.224315	0.650268	0.344957	0.730126	0.982734	chr11-86605898-86606836
3.36387	0.128748	0.665023	0.193599	0.84649	0.982734	chr11-86645239-86646080
1.34382	0.130023	0.470702	0.276232	0.78237	0.982734	chr11-86662774-86663411
2.62895	0.189576	0.664227	0.285408	0.775331	0.982734	chr11-86664526-86665314
9.28079	0.110813	0.695822	0.159254	0.873469	0.982734	chr11-86668490-86669507
15.6027	0.143865	0.693096	0.207568	0.835566	0.982734	chr11-86676134-86677288
9.3979	0.0877528	0.709894	0.123614	0.901621	0.982734	chr11-86680303-86681317
5.89594	0.107698	0.679903	0.158402	0.87414	0.982734	chr11-86681973-86682905
5.77052	0.301694	0.511442	0.589888	0.555266	0.982734	chr11-86695705-86696624
1.31804	0.367179	0.59082	0.621473	0.534288	0.982734	chr11-86696729-86697609
2.92182	0.18867	0.652974	0.28894	0.772627	0.982734	chr11-86702118-86703055
1.495	0.103608	0.546403	0.189618	0.849608	0.982734	chr11-86754974-86755417
5.7649	0.100062	0.69136	0.144731	0.884923	0.982734	chr11-86807643-86808643
6.23184	0.0665575	0.687562	0.0968022	0.922883	0.982734	chr11-86812031-86812993
1.66156	0.171845	0.488684	0.351648	0.725102	0.982734	chr11-86816077-86816934
6.67442	0.129818	0.574696	0.22589	0.821287	0.982734	chr11-86888348-86889378
1.38553	0.332412	0.59917	0.554788	0.579039	0.982734	chr11-86898695-86899619
5.45711	0.0722049	0.69926	0.103259	0.917757	0.982734	chr11-86905901-86906912
12.379	0.0941148	0.510113	0.184498	0.853623	0.982734	chr11-86917331-86918260
8.90573	0.0881376	0.592492	0.148757	0.881745	0.982734	chr11-86935683-86936597
1.81213	0.220398	0.509471	0.432602	0.665304	0.982734	chr11-86958095-86958948
1.26985	0.389145	0.587482	0.662394	0.507719	0.982734	chr11-86961878-86962601
1.37482	0.322262	0.599678	0.537391	0.590997	0.982734	chr11-86967439-86968290
2.1111	0.235633	0.634706	0.371248	0.710453	0.982734	chr11-87073375-87074204
1.24798	0.40232	0.585528	0.687108	0.492015	0.982734	chr11-87074868-87075691
2.66062	0.143236	0.65951	0.217185	0.828064	0.982734	chr11-87078455-87079374
1.56071	0.274872	0.618539	0.444389	0.656761	0.982734	chr11-87101650-87102452
3.60974	0.169098	0.670063	0.252361	0.800762	0.982734	chr11-87170282-87171221
2.97426	0.119216	0.665533	0.179128	0.857837	0.982734	chr11-87171482-87172433
1.30517	0.364823	0.592164	0.616084	0.537839	0.982734	chr11-87221891-87222768
1.30545	0.366096	0.590621	0.619849	0.535358	0.982734	chr11-87223285-87224185
3.42249	0.139789	0.654057	0.213726	0.830761	0.982734	chr11-87267542-87268561
17.2826	0.0631347	0.588544	0.107273	0.914573	0.982734	chr11-87291236-87292217
1.41402	0.141016	0.473164	0.298027	0.765682	0.982734	chr11-87292460-87293344
4.99464	0.113143	0.671403	0.168518	0.866176	0.982734	chr11-87298333-87299227
5.90188	0.211925	0.504106	0.420398	0.674195	0.982734	chr11-87368715-87369739
5.26794	0.0839091	0.685378	0.122427	0.902561	0.982734	chr11-87384252-87385335
3.28579	0.146832	0.669953	0.219168	0.826519	0.982734	chr11-87386435-87387467
16.7369	0.316677	0.598427	0.529183	0.596678	0.982734	chr11-87422047-87423035
1.61154	0.282776	0.624008	0.45316	0.650433	0.982734	chr11-87431195-87432100
4.75925	0.251823	0.505121	0.49854	0.618104	0.982734	chr11-87451124-87452048
7.18975	0.286272	0.516716	0.554021	0.579564	0.982734	chr11-87453517-87454694
8.1135	0.154421	0.689926	0.223823	0.822895	0.982734	chr11-87479139-87480168
1.24848	0.414654	0.584455	0.709472	0.478032	0.982734	chr11-87484301-87485016
4.96627	0.0977557	0.68469	0.142774	0.886469	0.982734	chr11-87497393-87498607
4.23432	0.162388	0.668713	0.242837	0.808132	0.982734	chr11-87507488-87508382
1.37642	0.320407	0.601652	0.532544	0.594349	0.982734	chr11-87518530-87519360
1.28651	0.361829	0.59123	0.611994	0.540542	0.982734	chr11-87522502-87523296
9.98038	0.0945335	0.683988	0.138209	0.890075	0.982734	chr11-87527385-87528468
16.6134	0.0647696	0.701898	0.0922779	0.926477	0.982734	chr11-87528481-87529632
2.5394	0.202684	0.641682	0.315864	0.752106	0.982734	chr11-87559386-87560360
1.33819	0.349987	0.595704	0.587518	0.556856	0.982734	chr11-87562711-87563515
1.42964	0.10322	0.481323	0.21445	0.830196	0.982734	chr11-87571096-87571975
11.0799	0.0708819	0.505569	0.140202	0.8885	0.982734	chr11-87572704-87573628
11.086	0.0922964	0.706333	0.13067	0.896037	0.982734	chr11-87588762-87589820
4.20997	0.131649	0.673153	0.19557	0.844946	0.982734	chr11-87603871-87604877
7.32903	0.122403	0.484175	0.252807	0.800417	0.982734	chr11-87613006-87613967
4.4849	0.119414	0.577621	0.206733	0.836218	0.982734	chr11-87614773-87615740
1.29518	0.386413	0.588737	0.656342	0.511604	0.982734	chr11-87623561-87624476
3.51601	0.148791	0.670814	0.221807	0.824464	0.982734	chr11-87645768-87646806
5.32844	0.070854	0.696066	0.101792	0.918922	0.982734	chr11-87650450-87651360
1.31079	0.378422	0.591511	0.639754	0.522332	0.982734	chr11-87651848-87652617
1.28242	0.398795	0.587659	0.678616	0.497381	0.982734	chr11-87657928-87658822
1.51956	0.333929	0.468267	0.713117	0.475773	0.982734	chr11-87668609-87669534
8.13778	0.089591	0.695531	0.12881	0.897508	0.982734	chr11-87696780-87697809
2.99062	0.145352	0.655985	0.221578	0.824642	0.982734	chr11-87703377-87704291
1.35436	0.355298	0.597653	0.594489	0.552185	0.982734	chr11-87710418-87711260
15.054	0.0900454	0.699139	0.128795	0.89752	0.982734	chr11-87721984-87723403
4.04517	0.101787	0.665383	0.152975	0.878418	0.982734	chr11-87740636-87741661
10.2041	0.0636666	0.683011	0.0932146	0.925733	0.982734	chr11-87742682-87743698
6.66889	0.0695094	0.703386	0.0988211	0.92128	0.982734	chr11-87763737-87764812
1.36333	0.319337	0.601252	0.53112	0.595336	0.982734	chr11-87773282-87773489
1.32122	0.209124	0.477796	0.437685	0.661614	0.982734	chr11-87779611-87780473
3.92217	0.101111	0.686429	0.1473	0.882895	0.982734	chr11-87800476-87801622
1.3114	0.360787	0.593252	0.608152	0.543087	0.982734	chr11-88117809-88118737
1.31787	0.375273	0.591283	0.634676	0.52564	0.982734	chr11-88121336-88122063
1.6465	0.229301	0.619909	0.369894	0.711461	0.982734	chr11-88153059-88153756
6.38593	0.0693937	0.695795	0.0997329	0.920556	0.982734	chr11-88154278-88155278
8.46437	0.0627895	0.689553	0.0910583	0.927446	0.982734	chr11-88211749-88212768
4.28913	0.132441	0.681629	0.1943	0.845941	0.982734	chr11-88240286-88241325
4.83453	0.106271	0.685319	0.155067	0.876768	0.982734	chr11-88262544-88263599
4.00072	0.161506	0.673664	0.239743	0.810529	0.982734	chr11-88263906-88264870
7.52817	0.101038	0.636578	0.15872	0.87389	0.982734	chr11-88334773-88335867
8.61614	0.0763862	0.710257	0.107547	0.914355	0.982734	chr11-88338407-88339210
18.6641	0.102335	0.683003	0.149832	0.880897	0.982734	chr11-88341492-88342459
1.38144	0.361658	0.597599	0.605185	0.545056	0.982734	chr11-88373250-88374047
4.90806	0.124731	0.67694	0.184257	0.853812	0.982734	chr11-88384710-88385738
1.39557	0.359825	0.597703	0.602013	0.547166	0.982734	chr11-88386598-88386989
1.81369	0.256753	0.626228	0.409999	0.681807	0.982734	chr11-88389561-88390368
4.89438	0.159551	0.673838	0.236779	0.812828	0.982734	chr11-88391248-88392261
2.72402	0.200848	0.641294	0.313191	0.754136	0.982734	chr11-88392416-88393498
10.6955	0.0784978	0.709661	0.110613	0.911923	0.982734	chr11-88408067-88409140
2.22857	0.292588	0.481967	0.607071	0.543804	0.982734	chr11-88415731-88416581
5.14176	0.0966559	0.684777	0.141149	0.887752	0.982734	chr11-88431399-88432202
1.32408	0.372736	0.59256	0.629027	0.529332	0.982734	chr11-88442640-88443577
2.95294	0.160871	0.655121	0.245559	0.806024	0.982734	chr11-88463145-88464067
1.34947	0.212534	0.468157	0.453981	0.649842	0.982734	chr11-88474272-88475170
4.04693	0.163911	0.656723	0.24959	0.802905	0.982734	chr11-88487985-88488934
1.27152	0.41511	0.585948	0.708441	0.478671	0.982734	chr11-88524893-88525589
7.32351	0.096356	0.695845	0.138473	0.889866	0.982734	chr11-88533714-88534677
8.40922	0.225871	0.515324	0.43831	0.661162	0.982734	chr11-88535623-88536544
1.30554	0.39003	0.589535	0.66159	0.508234	0.982734	chr11-88639092-88639881
2.54485	0.191278	0.658186	0.290613	0.771347	0.982734	chr11-88641558-88642488
2.36935	0.212128	0.651567	0.325565	0.744753	0.982734	chr11-88657707-88658623
5.64666	0.108092	0.699689	0.154485	0.877227	0.982734	chr11-88685431-88686458
2.67538	0.172443	0.667886	0.258192	0.796259	0.982734	chr11-88710921-88711760
1.3406	0.351132	0.59482	0.590315	0.554979	0.982734	chr11-88714052-88714964
2.49312	0.242728	0.639695	0.379444	0.704359	0.982734	chr11-88715684-88716710
3.36283	0.183412	0.679202	0.27004	0.787129	0.982734	chr11-88724928-88725853
11.7358	0.176828	0.685136	0.258091	0.796337	0.982734	chr11-88747883-88748890
1.43491	0.357839	0.449364	0.796323	0.425844	0.982734	chr11-88751129-88752023
9.35758	0.151581	0.677265	0.223814	0.822902	0.982734	chr11-88757054-88758070
2.54051	0.24916	0.655856	0.379901	0.704019	0.982734	chr11-88770907-88771922
1.27134	0.408296	0.586574	0.696069	0.486385	0.982734	chr11-88801514-88802252
1.36312	0.37335	0.595373	0.627086	0.530603	0.982734	chr11-88804535-88805205
1.48099	0.283452	0.473349	0.598822	0.549291	0.982734	chr11-88808587-88809506
6.90104	0.142764	0.481049	0.296777	0.766637	0.982734	chr11-88812868-88813810
1.36796	0.382539	0.592404	0.64574	0.518448	0.982734	chr11-88816361-88816704
23.4812	0.124997	0.683901	0.18277	0.854978	0.982734	chr11-88830268-88832132
1.89005	0.252905	0.632811	0.399653	0.689412	0.982734	chr11-88834414-88835203
2.92234	0.184862	0.639856	0.288912	0.772649	0.982734	chr11-88886486-88887419
9.44748	0.0716605	0.490528	0.146089	0.883851	0.982734	chr11-88901284-88901983
12.9575	0.440841	0.545524	0.808106	0.419029	0.982734	chr11-88902061-88903197
1.71663	0.272887	0.62472	0.436815	0.662246	0.982734	chr11-88912939-88913933
1.30978	0.379788	0.591445	0.642136	0.520785	0.982734	chr11-88916615-88917329
1.54011	0.300266	0.61184	0.490759	0.623597	0.982734	chr11-88925366-88926279
1.67836	0.0800275	0.536524	0.149159	0.881428	0.982734	chr11-88926914-88928494
1.25963	0.405221	0.585773	0.691771	0.489081	0.982734	chr11-88930163-88930820
4.40367	0.0987034	0.672564	0.146757	0.883324	0.982734	chr11-89098617-89099374
1.2883	0.38507	0.587742	0.655167	0.51236	0.982734	chr11-89126118-89126799
4.0866	0.143532	0.666804	0.215253	0.82957	0.982734	chr11-89177742-89178597
1.5741	0.298771	0.611219	0.488812	0.624975	0.982734	chr11-89186067-89186898
1.33009	0.371021	0.592346	0.626358	0.53108	0.982734	chr11-89190998-89191678
1.38876	0.313879	0.447381	0.701591	0.482934	0.982734	chr11-89200912-89201811
5.36833	0.159156	0.650318	0.244736	0.806661	0.982734	chr11-89203958-89204936
2.07644	0.201193	0.637709	0.315493	0.752388	0.982734	chr11-89207613-89208417
14.1998	0.109984	0.682835	0.161069	0.872039	0.982734	chr11-89208939-89209946
1.29634	0.389747	0.588264	0.662539	0.507626	0.982734	chr11-89222722-89223197
1.30027	0.365758	0.591788	0.618056	0.536539	0.982734	chr11-89227522-89228323
1.35172	0.328129	0.597275	0.549376	0.582747	0.982734	chr11-89245334-89246214
7.6618	0.0799479	0.684883	0.116732	0.907072	0.982734	chr11-89280929-89281939
1.31598	0.346427	0.594444	0.582775	0.560045	0.982734	chr11-89319670-89320617
6.52674	0.129095	0.657939	0.196211	0.844445	0.982734	chr11-89327693-89328548
4.06737	0.255299	0.587265	0.434726	0.663762	0.982734	chr11-89342497-89343508
1.4226	0.326451	0.605168	0.539439	0.589584	0.982734	chr11-89348113-89348851
1.43069	0.0480392	0.454788	0.10563	0.915876	0.982734	chr11-89364565-89365460
1.31593	0.346956	0.594152	0.583953	0.559252	0.982734	chr11-89391377-89392173
3.30334	0.228205	0.631389	0.361433	0.717776	0.982734	chr11-89422382-89423405
4.92046	0.171837	0.647724	0.265294	0.790783	0.982734	chr11-89426183-89427122
7.51854	0.0967001	0.691433	0.139855	0.888775	0.982734	chr11-89452401-89453477
23.865	0.119833	0.666801	0.179713	0.857378	0.982734	chr11-89456559-89457544
2.41753	0.211967	0.636522	0.333008	0.739128	0.982734	chr11-89461100-89462081
9.23791	0.0894015	0.675681	0.132313	0.894737	0.982734	chr11-89494764-89495701
7.57468	0.109088	0.686701	0.158857	0.873781	0.982734	chr11-89527363-89528450
12.2332	0.0753819	0.698155	0.107973	0.914017	0.982734	chr11-89531475-89532527
1.26098	0.403407	0.586126	0.688259	0.49129	0.982734	chr11-89565575-89566378
38.7359	0.0856003	0.582087	0.147058	0.883086	0.982734	chr11-89632894-89634441
2.65333	0.20242	0.63438	0.319083	0.749663	0.982734	chr11-89640050-89640712
6.62608	0.144124	0.634161	0.227267	0.820216	0.982734	chr11-89640802-89642331
9.14613	0.0945938	0.671673	0.140833	0.888002	0.982734	chr11-89642359-89643400
5.05049	0.0716538	0.670979	0.10679	0.914956	0.982734	chr11-89645301-89646230
1.39617	0.313912	0.602232	0.521248	0.602194	0.982734	chr11-89646744-89647507
9.76612	0.0606303	0.687057	0.0882465	0.929681	0.982734	chr11-89650923-89651892
9.77289	0.0628254	0.676105	0.0929226	0.925965	0.982734	chr11-89656893-89657793
5.93655	0.10815	0.670247	0.161358	0.871811	0.982734	chr11-89659379-89660676
8.19738	0.0809398	0.681557	0.118757	0.905468	0.982734	chr11-89666895-89667873
5.1751	0.0768707	0.672692	0.114273	0.909021	0.982734	chr11-89674696-89675809
6.30541	0.144422	0.67445	0.214133	0.830443	0.982734	chr11-89727787-89728807
19.2972	0.110664	0.664253	0.166599	0.867686	0.982734	chr11-89729936-89730950
14.9887	0.0737737	0.68591	0.107556	0.914348	0.982734	chr11-89734072-89735123
41.0614	0.128293	0.644977	0.198912	0.842332	0.982734	chr11-89736328-89737368
3.61929	0.169936	0.662815	0.256385	0.797654	0.982734	chr11-89740296-89741297
4.9202	0.371171	0.478762	0.775272	0.438179	0.982734	chr11-90131588-90132535
3.69295	0.0858353	0.491476	0.174648	0.861356	0.982734	chr11-90287818-90288838
2.59227	0.163146	0.646091	0.252513	0.800644	0.982734	chr11-90368224-90368977
1.82501	0.258458	0.618534	0.417856	0.676052	0.982734	chr11-90369103-90369803
1.93716	0.232899	0.622264	0.374276	0.708199	0.982734	chr11-90373043-90373788
2.8504	0.209089	0.6368	0.328343	0.742652	0.982734	chr11-90391445-90392334
5.30369	0.195483	0.617293	0.316677	0.751489	0.982734	chr11-90414072-90415094
13.5279	0.181451	0.487951	0.371863	0.709995	0.982734	chr11-90428589-90429511
1.37686	0.102005	0.501868	0.20325	0.838939	0.982734	chr11-90455870-90456666
10.7843	0.082723	0.699092	0.118329	0.905807	0.982734	chr11-90489767-90490739
1.59429	0.277673	0.615261	0.45131	0.651766	0.982734	chr11-90518041-90519018
4.93374	0.0834155	0.662778	0.125857	0.899845	0.982734	chr11-90544828-90545782
5.2423	0.123965	0.676468	0.183253	0.8546	0.982734	chr11-90557582-90558656
4.49361	0.11697	0.67799	0.172524	0.863025	0.982734	chr11-90582776-90583664
1.98674	0.192091	0.624793	0.307448	0.758502	0.982734	chr11-90587435-90588311
1.39396	0.31699	0.603084	0.525615	0.599156	0.982734	chr11-90603294-90604118
1.35944	0.328594	0.600035	0.547624	0.58395	0.982734	chr11-90675510-90676336
1.30396	0.367321	0.591981	0.620495	0.534932	0.982734	chr11-90690624-90691346
4.76459	0.0939748	0.69158	0.135884	0.891913	0.982734	chr11-90693548-90694502
1.84963	0.242624	0.623345	0.38923	0.697106	0.982734	chr11-90698102-90699051
1.31736	0.390906	0.591527	0.660842	0.508713	0.982734	chr11-90722297-90722991
1.42782	0.316151	0.605835	0.521844	0.601779	0.982734	chr11-90723121-90723898
1.78456	0.23998	0.626396	0.383112	0.701636	0.982734	chr11-90744623-90745615
1.37752	0.322851	0.600695	0.537462	0.590948	0.982734	chr11-90747640-90748495
8.87445	0.101157	0.677749	0.149255	0.881352	0.982734	chr11-90769719-90770764
1.37685	0.309143	0.602559	0.51305	0.607916	0.982734	chr11-90806591-90807467
1.33765	0.344336	0.596462	0.577297	0.563739	0.982734	chr11-90809112-90810000
1.3767	0.320326	0.601686	0.532382	0.594462	0.982734	chr11-90831089-90831992
1.32044	0.342586	0.595884	0.574922	0.565344	0.982734	chr11-90908188-90908973
7.97345	0.200973	0.614549	0.327025	0.743649	0.982734	chr11-90930817-90931890
1.29315	0.367174	0.590342	0.621969	0.533963	0.982734	chr11-90943896-90944799
2.83047	0.155556	0.649946	0.239338	0.810844	0.982734	chr11-90982528-90983402
3.46478	0.117446	0.663562	0.176993	0.859514	0.982734	chr11-91063154-91064088
2.59249	0.176036	0.649769	0.27092	0.786452	0.982734	chr11-91067495-91068406
1.46918	0.312028	0.608842	0.512494	0.608305	0.982734	chr11-91152220-91153105
11.9955	0.0872314	0.702311	0.124206	0.901152	0.982734	chr11-91183540-91184606
2.04357	0.215877	0.627081	0.344258	0.730653	0.982734	chr11-91185395-91186232
1.62511	0.278295	0.616603	0.451336	0.651747	0.982734	chr11-91216725-91217658
1.50883	0.325955	0.603559	0.540054	0.589159	0.982734	chr11-91263559-91264183
2.49908	0.198982	0.640584	0.310627	0.756085	0.982734	chr11-91266712-91267665
3.37358	0.118104	0.661128	0.17864	0.858221	0.982734	chr11-91321458-91322412
1.3265	0.36803	0.593766	0.619824	0.535374	0.982734	chr11-91355878-91356695
18.5628	0.103028	0.505534	0.203801	0.838509	0.982734	chr11-91394351-91395317
4.90142	0.118927	0.691677	0.17194	0.863485	0.982734	chr11-91405927-91406990
1.23683	0.408137	0.584522	0.698241	0.485027	0.982734	chr11-91427876-91428398
3.62301	0.110663	0.674729	0.164012	0.869722	0.982734	chr11-91432809-91433731
1.46375	0.123987	0.468047	0.264902	0.791085	0.982734	chr11-91435512-91436397
6.37364	0.0801768	0.685825	0.116906	0.906935	0.982734	chr11-91441858-91442927
2.25656	0.211601	0.637722	0.331807	0.740035	0.982734	chr11-91469955-91470862
5.40159	0.10453	0.689816	0.151532	0.879556	0.982734	chr11-91475013-91475989
7.09707	0.119785	0.679867	0.176188	0.860146	0.982734	chr11-91489475-91490568
2.88255	0.159556	0.651814	0.244787	0.806622	0.982734	chr11-91507331-91508231
1.33308	0.370961	0.593653	0.624878	0.532051	0.982734	chr11-91525796-91526692
1.46238	0.309679	0.603102	0.513476	0.607618	0.982734	chr11-91527294-91528285
2.63934	0.192126	0.642932	0.298827	0.765072	0.982734	chr11-91534039-91535003
1.28821	0.378515	0.589368	0.642239	0.520718	0.982734	chr11-91587691-91588165
2.86281	0.153504	0.65228	0.235335	0.813949	0.982734	chr11-91592538-91593553
5.31865	0.151895	0.670979	0.226379	0.820907	0.982734	chr11-91601000-91601923
6.62185	0.16232	0.660762	0.245656	0.805949	0.982734	chr11-91647832-91648891
24.3094	0.0576344	0.618001	0.0932593	0.925698	0.982734	chr11-91652713-91653881
7.05277	0.0786956	0.704868	0.111646	0.911104	0.982734	chr11-91676246-91677212
4.23263	0.334477	0.502093	0.666165	0.505306	0.982734	chr11-91761336-91762330
9.11539	0.375846	0.626399	0.60001	0.5485	0.982734	chr11-91785865-91786945
3.02946	0.207024	0.642336	0.322298	0.747227	0.982734	chr11-91791272-91792284
1.45471	0.313386	0.604399	0.518509	0.604103	0.982734	chr11-91814658-91815605
1.27692	0.390465	0.588064	0.663984	0.5067	0.982734	chr11-91819588-91820243
5.30532	0.120789	0.666236	0.181301	0.856131	0.982734	chr11-91848936-91849819
1.52474	0.311097	0.473204	0.657427	0.510906	0.982734	chr11-91865223-91866139
1.26913	0.376416	0.588825	0.639266	0.52265	0.982734	chr11-91882981-91883680
1.55394	0.285946	0.613909	0.465779	0.641374	0.982734	chr11-91915201-91916188
16.5194	0.203547	0.600862	0.338759	0.734791	0.982734	chr11-91931772-91932742
6.61891	0.209171	0.506495	0.412978	0.679623	0.982734	chr11-91978124-91979061
1.50051	0.289903	0.462578	0.626711	0.530849	0.982734	chr11-91984097-91985001
1.39474	0.325477	0.601362	0.541233	0.588347	0.982734	chr11-92001507-92002279
1.27585	0.381352	0.589009	0.647447	0.517342	0.982734	chr11-92003304-92003868
1.68352	0.264168	0.620654	0.425628	0.670379	0.982734	chr11-92014755-92015717
1.28167	0.379742	0.589416	0.644269	0.519401	0.982734	chr11-92019276-92020137
5.53809	0.349721	0.530139	0.659678	0.509461	0.982734	chr11-92048249-92049704
1.30471	0.387398	0.590114	0.65648	0.511515	0.982734	chr11-92108042-92108840
3.82222	0.128162	0.676711	0.189389	0.849788	0.982734	chr11-92111031-92112007
1.82642	0.250093	0.631427	0.396076	0.692049	0.982734	chr11-92152056-92152906
15.9769	0.165534	0.449925	0.367915	0.712937	0.982734	chr11-92240621-92241744
1.38963	0.202866	0.443751	0.457162	0.647555	0.982734	chr11-92247224-92248048
1.48427	0.276567	0.473044	0.584654	0.55878	0.982734	chr11-92253923-92254683
2.57174	0.0741903	0.525276	0.141241	0.88768	0.982734	chr11-92314202-92315068
1.39116	0.201321	0.448505	0.448873	0.653524	0.982734	chr11-92349240-92350009
1.50808	0.0859863	0.492037	0.174756	0.861271	0.982734	chr11-92391568-92392106
3.46628	0.147503	0.515892	0.285918	0.774941	0.982734	chr11-92396968-92398006
9.79166	0.0867973	0.444434	0.195299	0.845159	0.982734	chr11-92410174-92411263
4.31862	0.103939	0.66949	0.155251	0.876624	0.982734	chr11-92432505-92433335
4.50344	0.189883	0.673469	0.281948	0.777983	0.982734	chr11-92439561-92440609
1.35598	0.365191	0.595889	0.61285	0.539975	0.982734	chr11-92474125-92474935
2.24787	0.228021	0.649274	0.351194	0.725443	0.982734	chr11-92504960-92505741
1.31805	0.397609	0.590148	0.673746	0.500473	0.982734	chr11-92505868-92506339
1.45204	0.32178	0.606226	0.530792	0.595563	0.982734	chr11-92521779-92522599
4.31653	0.0945636	0.536687	0.176199	0.860138	0.982734	chr11-92523255-92524094
3.28935	0.186612	0.665137	0.280561	0.779047	0.982734	chr11-92528271-92529145
3.1689	0.15135	0.672205	0.225154	0.82186	0.982734	chr11-92532766-92533647
3.85856	0.161102	0.666948	0.241552	0.809128	0.982734	chr11-92544463-92545402
3.62989	0.16584	0.670938	0.247176	0.804772	0.982734	chr11-92585542-92586453
1.57158	0.280478	0.614501	0.456432	0.648079	0.982734	chr11-92596162-92596908
2.28381	0.23639	0.646713	0.365525	0.71472	0.982734	chr11-92610774-92611814
4.04828	0.167683	0.666614	0.251544	0.801393	0.982734	chr11-92648079-92649019
1.2205	0.238893	0.510865	0.467624	0.640054	0.982734	chr11-92652127-92652463
3.73636	0.346787	0.48818	0.710367	0.477477	0.982734	chr11-92653086-92654120
5.1441	0.148239	0.684409	0.216594	0.828525	0.982734	chr11-92666282-92667209
3.89999	0.140884	0.67578	0.208476	0.834857	0.982734	chr11-92689361-92690286
2.1239	0.236573	0.632647	0.373942	0.708448	0.982734	chr11-92694389-92695260
1.48855	0.109932	0.472091	0.232863	0.815868	0.982734	chr11-92697315-92698242
3.96901	0.142175	0.682696	0.208255	0.83503	0.982734	chr11-92699792-92700790
6.59625	0.292434	0.487957	0.599302	0.548971	0.982734	chr11-92702060-92703028
5.83544	0.0605842	0.495159	0.122353	0.90262	0.982734	chr11-92703189-92704128
5.75604	0.109891	0.697184	0.157621	0.874755	0.982734	chr11-92709197-92710116
4.75989	0.0987863	0.683151	0.144604	0.885024	0.982734	chr11-92746794-92747735
8.2481	0.0756933	0.708671	0.10681	0.91494	0.982734	chr11-92767168-92768140
1.30977	0.383248	0.591486	0.647941	0.517023	0.982734	chr11-92774451-92775353
4.12405	0.114311	0.682823	0.16741	0.867048	0.982734	chr11-92795310-92796265
8.07521	0.0852211	0.49532	0.172053	0.863396	0.982734	chr11-92830393-92831386
6.60702	0.127743	0.686458	0.186091	0.852374	0.982734	chr11-92838398-92839386
7.2304	0.180142	0.672809	0.267746	0.788895	0.982734	chr11-92844081-92844929
6.98255	0.108512	0.683348	0.158795	0.87383	0.982734	chr11-92856873-92857864
3.47715	0.315905	0.558958	0.565168	0.571959	0.982734	chr11-92861246-92862081
1.39086	0.326106	0.601898	0.541796	0.587959	0.982734	chr11-92872025-92872391
28.1319	0.0960803	0.686892	0.139877	0.888757	0.982734	chr11-92882570-92883606
4.61033	0.170984	0.651714	0.262361	0.793043	0.982734	chr11-92915465-92916205
2.73817	0.230161	0.642013	0.358499	0.71997	0.982734	chr11-92942666-92943667
3.12509	0.168292	0.667201	0.252236	0.800859	0.982734	chr11-92953488-92954386
10.8954	0.0690238	0.554694	0.124436	0.90097	0.982734	chr11-92959698-92960649
1.35386	0.338794	0.599029	0.565572	0.571685	0.982734	chr11-93064496-93065113
1.51412	0.248797	0.455888	0.545742	0.585244	0.982734	chr11-93072157-93073078
3.41996	0.105369	0.682486	0.15439	0.877303	0.982734	chr11-93090164-93090893
1.43746	0.29697	0.60898	0.487651	0.625797	0.982734	chr11-93113885-93114809
1.28107	0.374097	0.589758	0.634323	0.52587	0.982734	chr11-93167514-93168382
1.27684	0.414982	0.587057	0.706886	0.479637	0.982734	chr11-93192047-93192622
5.12826	0.16112	0.691629	0.232957	0.815795	0.982734	chr11-93223180-93224112
1.27839	0.423615	0.585969	0.722931	0.469722	0.982734	chr11-93294552-93295467
16.2475	0.0780939	0.500884	0.155912	0.876102	0.982734	chr11-93295905-93296829
1.96767	0.1949	0.634805	0.307023	0.758826	0.982734	chr11-93299534-93300310
1.2647	0.374229	0.589531	0.634791	0.525565	0.982734	chr11-93312948-93313840
1.35649	0.32064	0.599217	0.535099	0.592582	0.982734	chr11-93359481-93360419
14.7455	0.090711	0.687928	0.131861	0.895094	0.982734	chr11-93392777-93393723
1.31136	0.389587	0.589973	0.660347	0.509031	0.982734	chr11-93409998-93410775
4.40864	0.121495	0.678493	0.179066	0.857886	0.982734	chr11-93434698-93435709
6.51478	0.140607	0.66147	0.212568	0.831664	0.982734	chr11-93449868-93450955
7.82741	0.109163	0.684493	0.15948	0.87329	0.982734	chr11-93453344-93454468
8.5423	0.0634649	0.704833	0.0900425	0.928253	0.982734	chr11-93478657-93479541
9.67633	0.069311	0.700446	0.0989526	0.921176	0.982734	chr11-93486249-93486888
9.35537	0.0868015	0.687322	0.126289	0.899503	0.982734	chr11-93493051-93493825
12.3666	0.0572124	0.517208	0.110618	0.911919	0.982734	chr11-93494189-93495070
1.65505	0.271284	0.620858	0.43695	0.662148	0.982734	chr11-93498169-93498548
7.20876	0.0607271	0.489018	0.124182	0.901171	0.982734	chr11-93516827-93517972
19.7999	0.0700531	0.457387	0.15316	0.878272	0.982734	chr11-93518900-93519915
7.85241	0.209068	0.595872	0.350861	0.725692	0.982734	chr11-93532171-93533707
10.7956	0.396056	0.529609	0.747828	0.454564	0.982734	chr11-93554492-93555459
7.98475	0.290776	0.646556	0.449731	0.652904	0.982734	chr11-93559431-93561077
3.56232	0.166007	0.648436	0.256012	0.797942	0.982734	chr11-93585372-93586288
1.30525	0.382329	0.59042	0.647555	0.517273	0.982734	chr11-93611743-93612529
1.35547	0.360649	0.597394	0.603704	0.54604	0.982734	chr11-93649440-93650235
1.32593	0.395113	0.588351	0.67156	0.501864	0.982734	chr11-93673669-93674490
1.47912	0.320714	0.605972	0.529256	0.596628	0.982734	chr11-93679823-93680743
1.30613	0.377282	0.589258	0.640266	0.522	0.982734	chr11-93685311-93686239
1.34322	0.351538	0.596278	0.589553	0.55549	0.982734	chr11-93688836-93689633
2.56183	0.23106	0.64827	0.356425	0.721522	0.982734	chr11-93690070-93691005
1.45097	0.309345	0.607263	0.509408	0.610466	0.982734	chr11-93692281-93693175
1.2424	0.410219	0.584603	0.701705	0.482863	0.982734	chr11-93697373-93697848
1.5439	0.303635	0.612122	0.496037	0.619868	0.982734	chr11-93711470-93712219
3.87811	0.166394	0.607758	0.273783	0.784251	0.982734	chr11-93715471-93716461
1.54547	0.285896	0.613884	0.465717	0.641418	0.982734	chr11-93722764-93723497
5.79814	0.158464	0.676665	0.234185	0.814842	0.982734	chr11-93738296-93739238
1.24717	0.405476	0.5856	0.692411	0.48868	0.982734	chr11-93753651-93754222
1.47066	0.311554	0.606961	0.513301	0.607741	0.982734	chr11-93755551-93756459
4.15715	0.168144	0.660158	0.254703	0.798953	0.982734	chr11-93763240-93763954
27.7874	0.072507	0.707264	0.102518	0.918346	0.982734	chr11-93773400-93774504
4.94081	0.150452	0.684794	0.219704	0.826101	0.982734	chr11-93828595-93829520
10.0614	0.0837397	0.709593	0.118011	0.906059	0.982734	chr11-93838752-93839744
4.16085	0.124896	0.677462	0.184358	0.853733	0.982734	chr11-93869297-93870152
2.90053	0.14611	0.662734	0.220465	0.825509	0.982734	chr11-93890241-93890962
1.58406	0.285276	0.611276	0.46669	0.640722	0.982734	chr11-93896885-93897912
3.54097	0.134163	0.671343	0.199842	0.841604	0.982734	chr11-93903620-93904573
3.38455	0.172239	0.670794	0.256769	0.797357	0.982734	chr11-93938212-93939175
2.71487	0.152601	0.663314	0.230058	0.818047	0.982734	chr11-93941320-93942263
1.28767	0.383847	0.589045	0.651642	0.514632	0.982734	chr11-93945202-93946080
3.55166	0.156308	0.665491	0.234876	0.814305	0.982734	chr11-93969957-93970918
1.30557	0.381939	0.589521	0.647881	0.517062	0.982734	chr11-93972814-93973572
1.3175	0.398554	0.590535	0.674903	0.499737	0.982734	chr11-93977002-93977758
1.46259	0.305024	0.441529	0.690835	0.489669	0.982734	chr11-93984849-93985556
1.37108	0.337764	0.599904	0.563029	0.573415	0.982734	chr11-94054959-94055838
12.9066	0.0650676	0.689828	0.0943243	0.924852	0.982734	chr11-94088827-94090056
2.00685	0.210595	0.633325	0.332523	0.739495	0.982734	chr11-94092973-94093926
2.72967	0.160622	0.649232	0.247402	0.804597	0.982734	chr11-94099217-94100297
10.9488	0.0700306	0.719868	0.0972825	0.922502	0.982734	chr11-94132908-94133745
1.44717	0.272603	0.607323	0.448859	0.653533	0.982734	chr11-94176585-94177032
1.42827	0.320177	0.602103	0.531765	0.594889	0.982734	chr11-94178714-94179060
2.31918	0.184051	0.636647	0.289094	0.77251	0.982734	chr11-94203805-94204766
1.27564	0.385921	0.588206	0.656098	0.511761	0.982734	chr11-94218037-94218578
1.27745	0.406886	0.585324	0.695146	0.486964	0.982734	chr11-94231795-94232661
23.5924	0.316479	0.651349	0.485883	0.62705	0.982734	chr11-94237666-94238709
1.50344	0.269385	0.609786	0.44177	0.658656	0.982734	chr11-94241199-94241890
2.91503	0.182671	0.653168	0.27967	0.779731	0.982734	chr11-94241975-94242860
1.36129	0.336375	0.598931	0.561626	0.574371	0.982734	chr11-94358756-94359610
3.35302	0.161513	0.670077	0.241036	0.809527	0.982734	chr11-94384280-94385224
15.1873	0.0940301	0.691994	0.135883	0.891914	0.982734	chr11-94423211-94424213
2.69965	0.208722	0.646128	0.323036	0.746668	0.982734	chr11-94553817-94554835
1.29602	0.13508	0.471555	0.286455	0.774529	0.982734	chr11-94556557-94557353
1.31136	0.394736	0.589615	0.669481	0.503189	0.982734	chr11-94567180-94567868
2.91499	0.256601	0.63952	0.40124	0.688243	0.982734	chr11-94574021-94574969
2.81999	0.191873	0.6478	0.296192	0.767084	0.982734	chr11-94575897-94576803
4.52023	0.164155	0.675101	0.243157	0.807884	0.982734	chr11-94604246-94605079
1.6299	0.272158	0.617757	0.440558	0.659533	0.982734	chr11-94607580-94608490
2.03661	0.248193	0.637251	0.389475	0.696925	0.982734	chr11-94624352-94625192
5.1468	0.156637	0.671442	0.233284	0.815541	0.982734	chr11-94625702-94626708
2.32106	0.264275	0.63464	0.416418	0.677104	0.982734	chr11-94636113-94637218
6.08908	0.144688	0.682538	0.211985	0.832119	0.982734	chr11-94647311-94648339
7.40063	0.307525	0.642501	0.478637	0.632197	0.982734	chr11-94668736-94669724
15.7316	0.123811	0.553682	0.223615	0.823057	0.982734	chr11-94673494-94674618
27.0069	0.0871439	0.509187	0.171143	0.864111	0.982734	chr11-94727565-94728496
8.12131	0.309434	0.6299	0.491243	0.623255	0.982734	chr11-94742853-94743904
4.44273	0.177894	0.490342	0.362797	0.716757	0.982734	chr11-94752446-94753245
7.71731	0.0829056	0.701716	0.118147	0.905951	0.982734	chr11-94755539-94756443
3.37447	0.145381	0.51673	0.281349	0.778443	0.982734	chr11-94758178-94759186
7.98175	0.321471	0.506489	0.634705	0.525621	0.982734	chr11-94790666-94791554
12.8911	0.275447	0.666893	0.41303	0.679584	0.982734	chr11-94802289-94803321
1.84724	0.256862	0.633831	0.405253	0.685291	0.982734	chr11-94813131-94814778
7.4711	0.279392	0.596764	0.468179	0.639657	0.982734	chr11-94824811-94825940
4.12107	0.142733	0.678193	0.21046	0.833309	0.982734	chr11-94847883-94848778
5.49096	0.106935	0.697645	0.15328	0.878177	0.982734	chr11-94853673-94854634
3.59541	0.171037	0.676645	0.252773	0.800444	0.982734	chr11-94859075-94859974
5.05883	0.349782	0.625947	0.558805	0.576295	0.982734	chr11-94860528-94862219
6.07935	0.144738	0.675348	0.214317	0.8303	0.982734	chr11-94893656-94894751
6.45592	0.104678	0.687884	0.152174	0.87905	0.982734	chr11-94898296-94899220
8.23694	0.167299	0.697989	0.239688	0.810572	0.982734	chr11-94907469-94908482
14.3668	0.156793	0.601244	0.260781	0.794262	0.982734	chr11-94915554-94916494
13.7292	0.415453	0.672203	0.618047	0.536544	0.982734	chr11-94927813-94928797
1.95213	0.217044	0.633211	0.342767	0.731774	0.982734	chr11-94936008-94936950
3.72071	0.211178	0.674126	0.313263	0.754081	0.982734	chr11-94957893-94958791
8.9777	0.149021	0.691913	0.215376	0.829475	0.982734	chr11-94958864-94959828
4.39192	0.146002	0.687947	0.212228	0.831929	0.982734	chr11-95011861-95012848
13.2502	0.17817	0.670734	0.265634	0.790521	0.982734	chr11-95026332-95027299
1.51508	0.261076	0.610131	0.427902	0.668722	0.982734	chr11-95027477-95028046
12.2279	0.124473	0.6757	0.184214	0.853846	0.982734	chr11-95030442-95031511
3.08401	0.200778	0.643771	0.311877	0.755134	0.982734	chr11-95042799-95043734
6.12226	0.276245	0.634987	0.43504	0.663533	0.982734	chr11-95050187-95051236
9.95725	0.156793	0.690664	0.227018	0.820409	0.982734	chr11-95053554-95054530
20.3512	0.224478	0.654102	0.343185	0.731459	0.982734	chr11-95057074-95058277
14.5226	0.148761	0.697612	0.213243	0.831137	0.982734	chr11-95098852-95099862
7.82257	0.0739822	0.694818	0.106477	0.915204	0.982734	chr11-95111560-95112588
28.6389	0.213651	0.67533	0.316365	0.751726	0.982734	chr11-95119075-95121219
6.38003	0.0842826	0.69434	0.121385	0.903386	0.982734	chr11-95124391-95125424
4.22371	0.155847	0.683769	0.227923	0.819706	0.982734	chr11-95127828-95128907
10.6295	0.209017	0.659865	0.316757	0.751428	0.982734	chr11-95128964-95129886
1.40867	0.134223	0.447124	0.300191	0.764031	0.982734	chr11-95132676-95133567
5.17378	0.148647	0.673758	0.220623	0.825386	0.982734	chr11-95139980-95140886
5.51271	0.123681	0.601783	0.205525	0.837162	0.982734	chr11-95161008-95161923
4.07285	0.220589	0.650503	0.339105	0.73453	0.982734	chr11-95162055-95162946
1.64459	0.242722	0.620361	0.391259	0.695606	0.982734	chr11-95182474-95183360
2.05157	0.242726	0.631939	0.384097	0.700906	0.982734	chr11-95184976-95185873
3.56284	0.130099	0.683507	0.190341	0.849042	0.982734	chr11-95259326-95260166
1.80251	0.274564	0.631475	0.434798	0.663709	0.982734	chr11-95278608-95279398
2.7525	0.241031	0.637398	0.378147	0.705321	0.982734	chr11-95284870-95285618
1.40714	0.0420166	0.463507	0.0906494	0.927771	0.982734	chr11-95289204-95290062
1.30736	0.402194	0.588227	0.683739	0.49414	0.982734	chr11-95321996-95322752
1.39525	0.337292	0.600823	0.561384	0.574536	0.982734	chr11-95385452-95386270
2.11707	0.218858	0.640174	0.341873	0.732446	0.982734	chr11-95411675-95412613
1.52063	0.207373	0.452397	0.458387	0.646674	0.982734	chr11-95432164-95433097
5.88869	0.0791337	0.69864	0.113268	0.909818	0.982734	chr11-95498861-95499749
4.06568	0.227357	0.521616	0.435871	0.66293	0.982734	chr11-95507902-95509467
7.0426	0.343817	0.528927	0.650028	0.515674	0.982734	chr11-95544497-95545912
18.2813	0.0824152	0.507125	0.162515	0.870901	0.982734	chr11-95548975-95549914
1.4873	0.234898	0.454116	0.517264	0.604972	0.982734	chr11-95563550-95564466
4.80729	0.139043	0.673258	0.206523	0.836383	0.982734	chr11-95610144-95611104
13.408	0.0710144	0.683526	0.103894	0.917253	0.982734	chr11-95718067-95719089
5.19292	0.0886062	0.665509	0.133141	0.894082	0.982734	chr11-95751085-95752070
1.55469	0.294146	0.613069	0.479793	0.631374	0.982734	chr11-95762980-95763819
1.31213	0.377053	0.589609	0.639497	0.522499	0.982734	chr11-95835054-95835702
6.28417	0.141192	0.673112	0.20976	0.833855	0.982734	chr11-95854366-95855389
6.39933	0.102775	0.67031	0.153324	0.878143	0.982734	chr11-95867310-95868424
5.94497	0.241115	0.643889	0.374467	0.708057	0.982734	chr11-95921951-95922955
1.44911	0.31519	0.605797	0.520289	0.602862	0.982734	chr11-95948264-95949180
1.66682	0.263414	0.623412	0.422536	0.672634	0.982734	chr11-95978864-95979845
1.37666	0.327948	0.600871	0.545788	0.585211	0.982734	chr11-95980482-95981365
1.62506	0.172514	0.476684	0.361904	0.717424	0.982734	chr11-95986622-95987495
6.31559	0.143847	0.703575	0.204452	0.838001	0.982734	chr11-95993765-95994833
3.00499	0.198415	0.662361	0.299557	0.764515	0.982734	chr11-96018330-96019046
1.48568	0.0399457	0.46006	0.0868272	0.930809	0.982734	chr11-96024620-96025319
4.87293	0.0649902	0.699972	0.0928468	0.926025	0.982734	chr11-96044681-96045400
33.605	0.24745	0.654527	0.37806	0.705386	0.982734	chr11-96065411-96066458
17.9688	0.1472	0.686677	0.214366	0.830262	0.982734	chr11-96082080-96083098
68.5369	0.185892	0.585686	0.317392	0.750946	0.982734	chr11-96091980-96093227
6.06408	0.319638	0.515093	0.620544	0.5349	0.982734	chr11-96127187-96128090
8.55864	0.240693	0.469323	0.51285	0.608056	0.982734	chr11-96147645-96148686
11.2561	0.107815	0.722213	0.149284	0.881329	0.982734	chr11-96191094-96192065
3.96228	0.294349	0.497739	0.591373	0.55427	0.982734	chr11-96236689-96237590
3.02894	0.200065	0.64123	0.312002	0.755039	0.982734	chr11-96260268-96260728
1.64056	0.249787	0.618065	0.404144	0.686107	0.982734	chr11-96268145-96268547
1.35376	0.0429509	0.472006	0.0909965	0.927495	0.982734	chr11-96320165-96320715
12.5826	0.368867	0.646645	0.570432	0.568384	0.982734	chr11-96335097-96336102
1.66618	0.273181	0.620526	0.440241	0.659762	0.982734	chr11-96347394-96348266
2.62126	0.175364	0.64637	0.271307	0.786155	0.982734	chr11-96395033-96396012
1.2962	0.125422	0.466729	0.268725	0.788141	0.982734	chr11-96468681-96469333
1.32043	0.35298	0.594791	0.593452	0.552879	0.982734	chr11-96496047-96496921
5.65178	0.0624245	0.693131	0.0900616	0.928238	0.982734	chr11-96498977-96499879
8.59337	0.140661	0.692127	0.20323	0.838955	0.982734	chr11-96521075-96522104
1.55161	0.278971	0.613115	0.455006	0.649105	0.982734	chr11-96527538-96528470
14.1032	0.0798756	0.696028	0.114759	0.908636	0.982734	chr11-96614426-96615601
9.43533	0.0762692	0.694958	0.109747	0.91261	0.982734	chr11-96635456-96636320
3.03724	0.160937	0.660633	0.243609	0.807533	0.982734	chr11-96643833-96644643
1.45761	0.303343	0.603585	0.50257	0.615267	0.982734	chr11-96660264-96661197
1.3374	0.339616	0.597053	0.56882	0.569478	0.982734	chr11-96682839-96683604
1.31825	0.37348	0.59096	0.63199	0.527394	0.982734	chr11-96687523-96688370
1.25356	0.3892	0.587208	0.662798	0.50746	0.982734	chr11-96701492-96702111
1.33208	0.355664	0.594961	0.597793	0.549978	0.982734	chr11-96706281-96707163
2.69667	0.179768	0.652333	0.275577	0.782873	0.982734	chr11-96727202-96728137
1.39529	0.329404	0.601664	0.547487	0.584044	0.982734	chr11-96729865-96730782
1.26045	0.417605	0.58482	0.714075	0.475181	0.982734	chr11-96732155-96732844
1.42267	0.308062	0.604163	0.509899	0.610122	0.982734	chr11-96733199-96733669
3.60749	0.146742	0.676393	0.216948	0.828249	0.982734	chr11-96741740-96742810
4.89248	0.135626	0.687408	0.197301	0.843592	0.982734	chr11-96746333-96747260
8.09905	0.0901085	0.4987	0.180687	0.856613	0.982734	chr11-96782969-96783882
5.5735	0.0801672	0.689057	0.116343	0.90738	0.982734	chr11-96792726-96793690
4.86998	0.130068	0.673723	0.193059	0.846913	0.982734	chr11-96839297-96840229
2.28387	0.20667	0.634784	0.325575	0.744746	0.982734	chr11-96847325-96848196
1.81896	0.250266	0.627883	0.398587	0.690197	0.982734	chr11-96849786-96850486
6.13764	0.101857	0.696372	0.146268	0.88371	0.982734	chr11-96851482-96852473
7.86118	0.175088	0.669354	0.261578	0.793647	0.982734	chr11-96877204-96877980
14.9232	0.103746	0.694301	0.149426	0.881218	0.982734	chr11-96878089-96879017
1.26519	0.412869	0.585909	0.704665	0.481019	0.982734	chr11-96914772-96915502
7.61303	0.0680142	0.700948	0.0970317	0.922701	0.982734	chr11-96915753-96916694
1.71341	0.266095	0.61678	0.431426	0.666159	0.982734	chr11-96937961-96938930
2.56507	0.185494	0.644615	0.287759	0.773531	0.982734	chr11-96942344-96943245
2.64238	0.16027	0.645138	0.248427	0.803804	0.982734	chr11-96964585-96965416
1.40588	0.31788	0.604092	0.526212	0.598741	0.982734	chr11-96973135-96973916
1.43383	0.302834	0.606685	0.499161	0.617666	0.982734	chr11-96981380-96982313
1.46134	0.29633	0.609068	0.48653	0.626591	0.982734	chr11-96996448-96997339
1.42795	0.301117	0.60671	0.496311	0.619675	0.982734	chr11-96998622-96999523
1.37617	0.313814	0.602538	0.520821	0.602492	0.982734	chr11-97000212-97001038
1.3181	0.374397	0.591446	0.633021	0.52672	0.982734	chr11-97006228-97007024
1.59629	0.255967	0.616698	0.415061	0.678097	0.982734	chr11-97010915-97011863
6.8437	0.151445	0.688669	0.21991	0.825941	0.982734	chr11-97018832-97019861
5.77226	0.146028	0.680338	0.214641	0.830047	0.982734	chr11-97020151-97021227
1.30371	0.358067	0.593112	0.603709	0.546037	0.982734	chr11-97030005-97030785
1.39092	0.35943	0.457028	0.786451	0.431604	0.982734	chr11-97038482-97039384
11.7279	0.0832363	0.699979	0.118913	0.905345	0.982734	chr11-97059787-97060796
8.88469	0.0736814	0.697366	0.105657	0.915855	0.982734	chr11-97076310-97077251
14.8728	0.0898092	0.693472	0.129507	0.896957	0.982734	chr11-97097357-97098386
1.88365	0.211479	0.62543	0.338133	0.735263	0.982734	chr11-97136040-97136881
2.43187	0.201589	0.639688	0.315137	0.752658	0.982734	chr11-97137052-97138010
2.64292	0.187479	0.645546	0.290419	0.771495	0.982734	chr11-97141102-97142058
1.32332	0.362128	0.592876	0.610799	0.541333	0.982734	chr11-97143150-97143998
8.50794	0.12029	0.681915	0.1764	0.859979	0.982734	chr11-97197862-97198959
6.42568	0.0681455	0.696366	0.0978588	0.922044	0.982734	chr11-97200737-97201967
1.67409	0.271194	0.615182	0.440836	0.659332	0.982734	chr11-97214870-97215362
1.41503	0.32622	0.599646	0.544021	0.586427	0.982734	chr11-97216994-97218011
3.3596	0.173688	0.648886	0.267671	0.788952	0.982734	chr11-97219571-97220599
10.5233	0.283059	0.493062	0.574083	0.565912	0.982734	chr11-97229639-97230691
1.50555	0.305004	0.606101	0.503223	0.614807	0.982734	chr11-97259312-97260253
3.75114	0.132372	0.669958	0.197582	0.843372	0.982734	chr11-97273526-97274481
7.24157	0.0957732	0.698836	0.137047	0.890994	0.982734	chr11-97279111-97280137
1.57135	0.289826	0.613363	0.47252	0.636556	0.982734	chr11-97280271-97280811
1.2323	0.417594	0.583935	0.715138	0.474524	0.982734	chr11-97294836-97295617
4.53968	0.106372	0.677165	0.157085	0.875178	0.982734	chr11-97329404-97330356
3.3732	0.165995	0.6656	0.249391	0.803058	0.982734	chr11-97365815-97366744
9.12072	0.121369	0.695325	0.174549	0.861434	0.982734	chr11-97367403-97368416
1.29495	0.394196	0.588347	0.670005	0.502854	0.982734	chr11-97384447-97385332
1.38224	0.324763	0.601571	0.539859	0.589295	0.982734	chr11-97386572-97387358
2.77533	0.176367	0.650192	0.271253	0.786196	0.982734	chr11-97398532-97399468
12.3784	0.0842206	0.69788	0.120681	0.903944	0.982734	chr11-97408791-97409885
19.8643	0.0705552	0.687298	0.102656	0.918236	0.982734	chr11-97461069-97462082
3.39729	0.21667	0.650293	0.333188	0.738992	0.982734	chr11-97463607-97464589
3.62839	0.14371	0.67519	0.212844	0.831449	0.982734	chr11-97471160-97472154
6.78762	0.0974599	0.699647	0.139299	0.889214	0.982734	chr11-97482633-97483644
1.33176	0.383999	0.589764	0.651107	0.514978	0.982734	chr11-97504151-97505073
4.78419	0.139002	0.674268	0.206152	0.836672	0.982734	chr11-97537114-97538156
1.32868	0.357951	0.593524	0.603094	0.546446	0.982734	chr11-97573463-97574279
4.45854	0.068745	0.686537	0.100133	0.920239	0.982734	chr11-97589004-97589866
4.59094	0.154064	0.674157	0.228529	0.819235	0.982734	chr11-97608622-97609574
7.07318	0.0842427	0.69348	0.121478	0.903312	0.982734	chr11-97610953-97611926
6.64332	0.0892735	0.694481	0.128547	0.897716	0.982734	chr11-97651071-97652780
26.2395	0.315068	0.591717	0.532464	0.594405	0.982734	chr11-97666333-97667733
4.04754	0.147658	0.67371	0.219172	0.826516	0.982734	chr11-97667840-97668706
1.58531	0.245039	0.616365	0.397555	0.690958	0.982734	chr11-97671029-97671921
1.28166	0.391556	0.588377	0.665484	0.505741	0.982734	chr11-97712385-97713181
14.7589	0.126293	0.686171	0.184055	0.85397	0.982734	chr11-97716756-97718432
8.79227	0.0648456	0.690406	0.0939238	0.92517	0.982734	chr11-97722267-97723368
2.46307	0.191138	0.650686	0.293748	0.768951	0.982734	chr11-97754124-97755412
7.62663	0.141854	0.499691	0.283884	0.7765	0.982734	chr11-97772406-97773330
1.31321	0.369075	0.589851	0.625708	0.531506	0.982734	chr11-97779071-97779748
3.43339	0.179296	0.668105	0.268365	0.788418	0.982734	chr11-97785577-97786513
1.84017	0.247294	0.636487	0.388529	0.697625	0.982734	chr11-97808011-97808894
1.36596	0.35256	0.594311	0.593224	0.553031	0.982734	chr11-97833404-97834270
1.32802	0.346261	0.594729	0.582216	0.560421	0.982734	chr11-97847063-97847895
6.48014	0.0630583	0.679366	0.0928194	0.926047	0.982734	chr11-97891531-97892420
15.7173	0.262139	0.505511	0.518563	0.604065	0.982734	chr11-97893322-97894269
5.20602	0.0715087	0.679854	0.105182	0.916231	0.982734	chr11-97896185-97897218
1.30402	0.349639	0.593808	0.588807	0.55599	0.982734	chr11-97922652-97923532
5.72862	0.0947844	0.675133	0.140394	0.888349	0.982734	chr11-97972877-97973811
1.2424	0.410219	0.584603	0.701705	0.482863	0.982734	chr11-97975836-97976275
3.34314	0.140974	0.669615	0.21053	0.833254	0.982734	chr11-97982134-97983078
4.08412	0.0944208	0.678849	0.13909	0.889379	0.982734	chr11-98012230-98013100
9.10049	0.386815	0.593817	0.651404	0.514786	0.982734	chr11-98046571-98048534
2.35682	0.18096	0.635073	0.284943	0.775688	0.982734	chr11-98050206-98051102
1.44057	0.304864	0.603652	0.505033	0.613536	0.982734	chr11-98069273-98070049
8.02761	0.126622	0.686626	0.184412	0.85369	0.982734	chr11-98080763-98081711
1.7427	0.24185	0.624333	0.387374	0.69848	0.982734	chr11-98099389-98100332
2.72625	0.178376	0.651518	0.273785	0.78425	0.982734	chr11-98145042-98145982
3.61743	0.147296	0.678419	0.217117	0.828117	0.982734	chr11-98150704-98151687
1.57805	0.283519	0.611185	0.463883	0.642732	0.982734	chr11-98161267-98162236
1.28779	0.379609	0.58979	0.643634	0.519813	0.982734	chr11-98164764-98165703
1.28699	0.371755	0.590644	0.629407	0.529082	0.982734	chr11-98188212-98189130
1.29914	0.38704	0.589707	0.656326	0.511614	0.982734	chr11-98218438-98219112
1.32312	0.349438	0.593672	0.588604	0.556127	0.982734	chr11-98243495-98244431
3.9371	0.136154	0.680266	0.200147	0.841365	0.982734	chr11-98268292-98269355
1.23708	0.423086	0.583488	0.725098	0.468392	0.982734	chr11-98286994-98287324
1.40689	0.325666	0.601977	0.540993	0.588512	0.982734	chr11-98291568-98292386
14.8648	0.107892	0.68822	0.156769	0.875427	0.982734	chr11-98352274-98353232
13.0194	0.0731086	0.696775	0.104924	0.916436	0.982734	chr11-98353320-98354425
1.23758	0.425023	0.58333	0.728615	0.466237	0.982734	chr11-98370031-98370840
1.27321	0.416921	0.584592	0.713183	0.475732	0.982734	chr11-98371846-98372663
1.33158	0.344855	0.596383	0.578244	0.5631	0.982734	chr11-98372861-98373739
1.25913	0.396011	0.586668	0.675017	0.499665	0.982734	chr11-98374540-98375429
1.29281	0.38426	0.58981	0.651498	0.514725	0.982734	chr11-98376464-98377319
1.33283	0.362715	0.594283	0.61034	0.541637	0.982734	chr11-98396791-98397518
9.15566	0.108607	0.681459	0.159375	0.873374	0.982734	chr11-98453002-98454073
1.29914	0.389779	0.589491	0.661212	0.508476	0.982734	chr11-98458792-98459528
1.37666	0.3296	0.600785	0.548616	0.583269	0.982734	chr11-98494757-98495289
6.07243	0.0805553	0.700457	0.115004	0.908442	0.982734	chr11-98525328-98526305
2.87546	0.149137	0.665367	0.224143	0.822646	0.982734	chr11-98526982-98527880
1.23585	0.426546	0.582919	0.731742	0.464326	0.982734	chr11-98536903-98537777
2.01532	0.195792	0.638133	0.306821	0.75898	0.982734	chr11-98540608-98541402
2.02911	0.186403	0.637248	0.292512	0.769895	0.982734	chr11-98541863-98542698
6.66896	0.0788594	0.696336	0.113249	0.909833	0.982734	chr11-98545389-98546402
1.45108	0.315752	0.457803	0.689712	0.490375	0.982734	chr11-98564709-98565642
1.40401	0.320828	0.605451	0.529899	0.596182	0.982734	chr11-98566567-98567459
5.13768	0.0969171	0.644557	0.150362	0.880479	0.982734	chr11-98603019-98604086
5.75572	0.125518	0.683206	0.183719	0.854234	0.982734	chr11-98617496-98618443
7.56768	0.0899254	0.703354	0.127852	0.898266	0.982734	chr11-98620056-98621048
10.7034	0.114246	0.691625	0.165184	0.868799	0.982734	chr11-98622815-98624477
3.69041	0.123908	0.679429	0.182371	0.855292	0.982734	chr11-98626978-98628105
11.2767	0.119279	0.681692	0.174975	0.861099	0.982734	chr11-98680423-98681593
1.27585	0.369663	0.590457	0.626063	0.531274	0.982734	chr11-98684015-98684826
10.3272	0.149094	0.691106	0.215733	0.829196	0.982734	chr11-98692875-98693898
4.56492	0.159536	0.672841	0.237108	0.812573	0.982734	chr11-98697546-98698601
2.91136	0.190938	0.651093	0.293258	0.769325	0.982734	chr11-98717647-98718592
7.00797	0.158813	0.677857	0.234286	0.814763	0.982734	chr11-98758504-98759599
20.8523	0.109255	0.677655	0.161226	0.871916	0.982734	chr11-98763137-98764122
6.74916	0.123374	0.686391	0.179744	0.857354	0.982734	chr11-98764642-98765615
1.32093	0.361908	0.593547	0.609738	0.542035	0.982734	chr11-98770072-98771042
1.326	0.35098	0.595441	0.589446	0.555562	0.982734	chr11-98772018-98772886
1.2424	0.415055	0.584443	0.710171	0.477598	0.982734	chr11-98776824-98777427
1.54601	0.283066	0.612931	0.461824	0.644207	0.982734	chr11-98792822-98793834
1.5067	0.328439	0.60408	0.543702	0.586647	0.982734	chr11-98844208-98845066
1.25913	0.38424	0.588003	0.653466	0.513456	0.982734	chr11-98845101-98845641
1.38459	0.340894	0.599614	0.568522	0.56968	0.982734	chr11-98848463-98849378
1.27692	0.390465	0.588064	0.663984	0.5067	0.982734	chr11-98851849-98852676
5.881	0.0692813	0.675928	0.102498	0.918361	0.982734	chr11-98863469-98864416
1.27596	0.392297	0.587319	0.667945	0.504169	0.982734	chr11-98871957-98872866
3.91131	0.135542	0.681648	0.198844	0.842385	0.982734	chr11-98890116-98891127
4.78098	0.132715	0.677811	0.195799	0.844767	0.982734	chr11-98893671-98894711
1.26533	0.382857	0.586664	0.652601	0.514014	0.982734	chr11-98894787-98895392
3.79588	0.149372	0.672206	0.222211	0.824149	0.982734	chr11-98907643-98908621
4.56125	0.130927	0.671161	0.195075	0.845334	0.982734	chr11-98909795-98910727
1.69035	0.272397	0.620565	0.43895	0.660698	0.982734	chr11-98915941-98916897
1.51582	0.308461	0.606761	0.508373	0.611192	0.982734	chr11-98917290-98918226
1.29307	0.379309	0.590036	0.642857	0.520317	0.982734	chr11-98920124-98921082
1.27703	0.408478	0.586579	0.696373	0.486195	0.982734	chr11-98992881-98993790
1.44251	0.310861	0.602914	0.515598	0.606135	0.982734	chr11-98996430-98997341
1.23862	0.435759	0.582481	0.748108	0.454395	0.982734	chr11-99010857-99011264
1.36052	0.339862	0.598648	0.567716	0.570228	0.982734	chr11-99101382-99102242
1.29468	0.396818	0.58829	0.674527	0.499976	0.982734	chr11-99121061-99121887
4.96766	0.117189	0.688128	0.1703	0.864774	0.982734	chr11-99128008-99128999
4.69817	0.0842937	0.679639	0.124027	0.901294	0.982734	chr11-99138584-99139536
2.04271	0.187392	0.636106	0.294591	0.768306	0.982734	chr11-99146390-99147375
1.27585	0.374025	0.589866	0.634084	0.526026	0.982734	chr11-99165809-99166626
1.37267	0.346021	0.598253	0.578385	0.563004	0.982734	chr11-99167812-99168714
2.61927	0.167426	0.642593	0.260548	0.794441	0.982734	chr11-99180879-99181944
1.46511	0.283993	0.605395	0.469104	0.638996	0.982734	chr11-99194586-99195083
5.2083	0.325731	0.570534	0.570922	0.568052	0.982734	chr11-99268604-99269511
4.6155	0.108837	0.50895	0.213845	0.830668	0.982734	chr11-99318242-99319159
1.33207	0.363652	0.594556	0.611636	0.540779	0.982734	chr11-99346228-99347085
2.06163	0.268858	0.626936	0.428845	0.668036	0.982734	chr11-99359981-99360972
1.34504	0.385128	0.594253	0.648088	0.516928	0.982734	chr11-99374468-99375363
1.33344	0.343516	0.595474	0.576877	0.564022	0.982734	chr11-99416095-99417019
5.09459	0.347696	0.470531	0.738945	0.45994	0.982734	chr11-99419090-99420240
5.69841	0.379661	0.485396	0.782168	0.434116	0.982734	chr11-99474844-99475733
9.09719	0.106145	0.667746	0.15896	0.873701	0.982734	chr11-99490259-99491358
1.77503	0.255198	0.62816	0.406262	0.68455	0.982734	chr11-99530118-99531067
1.54437	0.279034	0.613633	0.454724	0.649307	0.982734	chr11-99575471-99576396
3.89817	0.143026	0.681057	0.210006	0.833663	0.982734	chr11-99638439-99639549
1.98537	0.225471	0.626395	0.35995	0.718885	0.982734	chr11-99641201-99642160
1.29922	0.371086	0.591296	0.627582	0.530278	0.982734	chr11-99656384-99657140
1.28808	0.361688	0.592362	0.610587	0.541473	0.982734	chr11-99662971-99663822
1.3613	0.342998	0.597128	0.574413	0.565688	0.982734	chr11-99668030-99668765
1.71568	0.255139	0.627789	0.406408	0.684442	0.982734	chr11-99674980-99675784
2.46355	0.17842	0.64912	0.274865	0.78342	0.982734	chr11-99732630-99734146
2.79262	0.171745	0.643292	0.266978	0.789486	0.982734	chr11-99735777-99736741
1.35613	0.347639	0.598058	0.581279	0.561052	0.982734	chr11-99746118-99746976
17.1513	0.0741136	0.695165	0.106613	0.915096	0.982734	chr11-99802453-99803659
1.29944	0.368109	0.590746	0.623126	0.533201	0.982734	chr11-99847473-99848259
1.33923	0.373223	0.593409	0.628947	0.529384	0.982734	chr11-99878495-99879422
2.0988	0.22837	0.63575	0.359213	0.719435	0.982734	chr11-99884599-99885538
5.35711	0.176677	0.66488	0.265727	0.790449	0.982734	chr11-99895605-99896763
1.36152	0.355851	0.596582	0.596483	0.550853	0.982734	chr11-99901059-99901865
1.43797	0.29699	0.607881	0.488567	0.625149	0.982734	chr11-99918560-99919478
3.39236	0.142744	0.665359	0.214537	0.830129	0.982734	chr11-99927866-99928822
1.35437	0.339935	0.59807	0.568388	0.569772	0.982734	chr11-99937118-99937990
1.38755	0.323688	0.602605	0.537149	0.591165	0.982734	chr11-99948475-99949323
2.04132	0.228906	0.627772	0.364633	0.715386	0.982734	chr11-99972096-99972984
3.39494	0.162439	0.656396	0.247471	0.804544	0.982734	chr11-99975961-99976911
8.22028	0.0974538	0.698931	0.139433	0.889108	0.982734	chr11-99984702-99985655
2.39871	0.187559	0.639307	0.293379	0.769233	0.982734	chr11-99993124-99994039
6.05299	0.105748	0.681043	0.155274	0.876606	0.982734	chr11-100000198-100001201
1.23683	0.408137	0.584522	0.698241	0.485027	0.982734	chr11-100004563-100005312
1.91452	0.240897	0.625899	0.384881	0.700325	0.982734	chr11-100021433-100022364
3.61289	0.211818	0.644135	0.328841	0.742276	0.982734	chr11-100024858-100025881
1.66025	0.213413	0.502896	0.424367	0.671298	0.982734	chr11-100068447-100069583
1.25455	0.416004	0.584858	0.711291	0.476904	0.982734	chr11-100077384-100077937
1.2766	0.399124	0.58723	0.679673	0.496712	0.982734	chr11-100082280-100082699
1.56232	0.287209	0.61218	0.469158	0.638957	0.982734	chr11-100082725-100083529
1.25423	0.39717	0.585866	0.67792	0.497822	0.982734	chr11-100121074-100121705
1.56694	0.294515	0.611924	0.481294	0.630307	0.982734	chr11-100121878-100122934
1.31202	0.384326	0.589801	0.65162	0.514647	0.982734	chr11-100130193-100131076
1.30524	0.362121	0.592668	0.611001	0.541199	0.982734	chr11-100146988-100147829
1.3655	0.355009	0.599402	0.592272	0.553668	0.982734	chr11-100151763-100152744
1.38417	0.348036	0.597169	0.58281	0.560021	0.982734	chr11-100172940-100173849
1.40452	0.325213	0.604137	0.53831	0.590363	0.982734	chr11-100187872-100188681
3.89265	0.114438	0.682992	0.167554	0.866934	0.982734	chr11-100208226-100209159
6.53696	0.0892298	0.686589	0.129961	0.896597	0.982734	chr11-100209567-100210644
8.72861	0.283325	0.504427	0.561678	0.574335	0.982734	chr11-100239731-100240766
4.23944	0.261711	0.641287	0.408103	0.683198	0.982734	chr11-100255405-100256292
7.30985	0.0891735	0.703357	0.126783	0.899112	0.982734	chr11-100256882-100257707
13.7142	0.0837181	0.688416	0.12161	0.903208	0.982734	chr11-100272747-100273710
2.44474	0.178115	0.643183	0.276927	0.781836	0.982734	chr11-100282206-100283112
2.95717	0.140817	0.659658	0.213469	0.830961	0.982734	chr11-100283154-100284194
1.29256	0.379847	0.590502	0.643261	0.520055	0.982734	chr11-100285211-100285931
1.88838	0.218151	0.629161	0.346734	0.728791	0.982734	chr11-100326762-100327601
11.2754	0.0680494	0.702258	0.0969009	0.922805	0.982734	chr11-100328841-100329930
2.97104	0.138184	0.649804	0.212655	0.831596	0.982734	chr11-100365888-100366739
1.32922	0.348916	0.593168	0.588224	0.556382	0.982734	chr11-100370311-100371055
6.21391	0.119745	0.677113	0.176847	0.859629	0.982734	chr11-100381772-100382789
3.8447	0.109005	0.677628	0.160863	0.872201	0.982734	chr11-100404792-100405704
2.28466	0.22035	0.636457	0.346213	0.729183	0.982734	chr11-100408871-100409773
3.50734	0.160264	0.682353	0.234869	0.81431	0.982734	chr11-100420244-100421217
8.54063	0.0885816	0.700122	0.126523	0.899318	0.982734	chr11-100422143-100423172
7.42945	0.119585	0.695401	0.171966	0.863464	0.982734	chr11-100434565-100435544
1.27026	0.398529	0.587574	0.678261	0.497606	0.982734	chr11-100438281-100438889
1.30953	0.376182	0.592015	0.635426	0.525151	0.982734	chr11-100439015-100439679
2.86442	0.156895	0.662231	0.236918	0.81272	0.982734	chr11-100451507-100452502
1.33715	0.346786	0.596821	0.581056	0.561203	0.982734	chr11-100457969-100458757
4.50818	0.136292	0.585463	0.232794	0.815921	0.982734	chr11-100459581-100460443
1.74891	0.248536	0.62447	0.397996	0.690633	0.982734	chr11-100461371-100462241
6.8131	0.127828	0.699122	0.182841	0.854923	0.982734	chr11-100486197-100487202
7.38661	0.0682905	0.69919	0.0976709	0.922194	0.982734	chr11-100488549-100489574
12.7382	0.17103	0.677296	0.252519	0.80064	0.982734	chr11-100525056-100526112
19.3308	0.0904405	0.691447	0.130799	0.895934	0.982734	chr11-100528313-100529417
1.82444	0.250469	0.627735	0.399004	0.68989	0.982734	chr11-100549182-100549606
12.6332	0.0850397	0.718347	0.118382	0.905765	0.982734	chr11-100603067-100604034
3.65205	0.160219	0.671994	0.238424	0.811552	0.982734	chr11-100627341-100628293
3.77235	0.190072	0.651516	0.291738	0.770487	0.982734	chr11-100641599-100642591
1.55386	0.296889	0.611631	0.485406	0.627388	0.982734	chr11-100660731-100661742
1.42897	0.327263	0.605045	0.54089	0.588583	0.982734	chr11-100707597-100708467
1.95793	0.260638	0.632001	0.412402	0.680045	0.982734	chr11-100721227-100722083
2.1301	0.242739	0.645901	0.375815	0.707055	0.982734	chr11-100722125-100722746
1.45525	0.303562	0.609894	0.49773	0.618675	0.982734	chr11-100725309-100726102
1.35625	0.261228	0.4525	0.577299	0.563737	0.982734	chr11-100732375-100732914
1.25741	0.434387	0.583296	0.744712	0.456446	0.982734	chr11-100736320-100736789
5.51818	0.0904272	0.68607	0.131805	0.895139	0.982734	chr11-100746178-100747322
1.43028	0.333627	0.603945	0.552412	0.580666	0.982734	chr11-100749056-100750009
6.24228	0.138206	0.695766	0.198638	0.842546	0.982734	chr11-100751144-100752513
21.3363	0.101817	0.632706	0.160923	0.872154	0.982734	chr11-100757315-100758301
4.67595	0.12479	0.675438	0.184754	0.853422	0.982734	chr11-100774506-100775370
1.54639	0.304009	0.610505	0.497963	0.61851	0.982734	chr11-100782858-100783726
2.36509	0.107971	0.488239	0.221144	0.82498	0.982734	chr11-100832721-100833840
1.54363	0.300167	0.614507	0.488468	0.625218	0.982734	chr11-100860177-100860779
3.10159	0.161208	0.664578	0.242573	0.808336	0.982734	chr11-100871187-100872130
9.7146	0.0746025	0.703833	0.105995	0.915587	0.982734	chr11-100875066-100876040
1.32599	0.36348	0.59521	0.610675	0.541414	0.982734	chr11-100895484-100896146
11.3107	0.0623602	0.702295	0.0887948	0.929245	0.982734	chr11-100901098-100902068
5.97715	0.116438	0.701543	0.165974	0.868177	0.982734	chr11-100902497-100903420
2.62873	0.149758	0.654834	0.228697	0.819105	0.982734	chr11-100907076-100907969
1.39339	0.313711	0.603287	0.520004	0.603061	0.982734	chr11-100975792-100976606
1.26478	0.403938	0.586061	0.689242	0.490671	0.982734	chr11-100991963-100992693
1.4454	0.303808	0.607316	0.500247	0.616901	0.982734	chr11-101019288-101020135
1.37159	0.33631	0.599551	0.560935	0.574842	0.982734	chr11-101053348-101054257
5.23395	0.126829	0.6772	0.187284	0.851438	0.982734	chr11-101070056-101071164
4.44417	0.17144	0.66661	0.257181	0.797039	0.982734	chr11-101079538-101080578
1.61983	0.264683	0.6178	0.428429	0.668339	0.982734	chr11-101087927-101088531
1.326	0.346588	0.595784	0.581734	0.560746	0.982734	chr11-101116150-101117013
1.36501	0.32697	0.600669	0.544343	0.586205	0.982734	chr11-101135980-101136814
1.28898	0.401717	0.586448	0.685	0.493344	0.982734	chr11-101154470-101155346
2.68889	0.191416	0.64741	0.295664	0.767486	0.982734	chr11-101157777-101158729
1.36955	0.341593	0.595577	0.57355	0.566272	0.982734	chr11-101165911-101166896
3.7243	0.178618	0.667846	0.267454	0.78912	0.982734	chr11-101179407-101180184
1.66184	0.262491	0.620429	0.42308	0.672237	0.982734	chr11-101199435-101200458
4.58178	0.192521	0.672641	0.286217	0.774712	0.982734	chr11-101224332-101225269
25.2787	0.105993	0.67086	0.157996	0.87446	0.982734	chr11-101231108-101232063
28.1619	0.224051	0.645379	0.347161	0.72847	0.982734	chr11-101240944-101242037
13.3744	0.185194	0.66076	0.280274	0.779268	0.982734	chr11-101244395-101245383
1.31061	0.379783	0.59099	0.642622	0.52047	0.982734	chr11-101245443-101245846
1.47096	0.291615	0.606209	0.481047	0.630483	0.982734	chr11-101247662-101248226
1.35387	0.330158	0.599426	0.55079	0.581777	0.982734	chr11-101290083-101290936
6.91964	0.0835893	0.698886	0.119604	0.904797	0.982734	chr11-101296974-101298013
1.36198	0.340407	0.596913	0.570279	0.568488	0.982734	chr11-101301948-101302868
1.39343	0.34038	0.597014	0.570137	0.568585	0.982734	chr11-101316242-101316949
5.13803	0.102731	0.697502	0.147284	0.882908	0.982734	chr11-101316983-101317948
1.27027	0.389326	0.587928	0.662201	0.507842	0.982734	chr11-101318164-101318957
7.98568	0.109414	0.684146	0.159929	0.872937	0.982734	chr11-101319926-101321760
1.43814	0.297397	0.608212	0.488969	0.624864	0.982734	chr11-101339448-101340251
1.30978	0.379788	0.591445	0.642136	0.520785	0.982734	chr11-101402518-101403260
1.44112	0.310094	0.605906	0.511785	0.608801	0.982734	chr11-101403412-101404240
2.62824	0.186709	0.642097	0.290781	0.771219	0.982734	chr11-101411882-101412933
1.31223	0.393137	0.589784	0.666578	0.505042	0.982734	chr11-101418482-101418927
4.78781	0.127922	0.673916	0.189819	0.849451	0.982734	chr11-101423178-101424148
1.63277	0.28642	0.619183	0.462577	0.643668	0.982734	chr11-101432828-101433682
1.63393	0.279932	0.617071	0.453647	0.650083	0.982734	chr11-101438118-101438475
4.16711	0.101924	0.671291	0.151832	0.879319	0.982734	chr11-101439992-101440960
4.24765	0.151423	0.672135	0.225286	0.821757	0.982734	chr11-101461094-101461995
1.38273	0.334796	0.598307	0.559572	0.575772	0.982734	chr11-101481184-101482053
1.339	0.355666	0.595554	0.597202	0.550372	0.982734	chr11-101495734-101496648
1.36203	0.339134	0.598962	0.566203	0.571256	0.982734	chr11-101505418-101506210
5.84593	0.0923812	0.694813	0.132958	0.894226	0.982734	chr11-101520898-101521889
1.48688	0.269832	0.607999	0.443804	0.657184	0.982734	chr11-101521968-101522429
2.28368	0.19968	0.637517	0.313215	0.754117	0.982734	chr11-101536020-101536839
1.23151	0.419107	0.583365	0.71843	0.472492	0.982734	chr11-101541198-101541483
8.50424	0.509168	0.676467	0.752687	0.451638	0.982734	chr11-101566668-101567740
5.34727	0.228669	0.618788	0.369543	0.711723	0.982734	chr11-101586654-101588275
5.9809	0.108982	0.701088	0.155447	0.876469	0.982734	chr11-101593750-101594824
8.90499	0.0702437	0.70024	0.100314	0.920095	0.982734	chr11-101611843-101612916
2.29508	0.217447	0.637333	0.341183	0.732966	0.982734	chr11-101613207-101614121
3.11941	0.10914	0.66458	0.164224	0.869555	0.982734	chr11-101617414-101618285
1.2716	0.402171	0.586583	0.685617	0.492954	0.982734	chr11-101630919-101631737
6.89344	0.0942719	0.697188	0.135217	0.89244	0.982734	chr11-101632119-101633159
13.5163	0.0852478	0.692886	0.123033	0.902081	0.982734	chr11-101635809-101636855
8.20357	0.146556	0.679473	0.215691	0.829229	0.982734	chr11-101638914-101639972
1.31486	0.357242	0.593981	0.601438	0.547549	0.982734	chr11-101650891-101651692
4.74377	0.157554	0.668502	0.235683	0.813679	0.982734	chr11-101664236-101665801
3.88683	0.168674	0.670803	0.251452	0.801465	0.982734	chr11-101672717-101673719
2.58506	0.181571	0.642611	0.282553	0.77752	0.982734	chr11-101693745-101694581
5.54157	0.125268	0.680009	0.184215	0.853845	0.982734	chr11-101704549-101705809
7.24345	0.110949	0.698856	0.158758	0.87386	0.982734	chr11-101707468-101708451
1.44843	0.309742	0.603501	0.513243	0.607782	0.982734	chr11-101716133-101716944
1.44914	0.301715	0.609694	0.494863	0.620697	0.982734	chr11-101718799-101719706
1.43901	0.309725	0.60667	0.510532	0.609679	0.982734	chr11-101720871-101721734
8.11408	0.0417002	0.456376	0.0913724	0.927197	0.982734	chr11-101738130-101739121
2.29607	0.213271	0.637134	0.334734	0.737825	0.982734	chr11-101752821-101753762
1.45604	0.301828	0.608398	0.496102	0.619822	0.982734	chr11-101757249-101758158
1.45878	0.334745	0.600787	0.557178	0.577406	0.982734	chr11-101779231-101780149
1.28278	0.390913	0.587055	0.665887	0.505483	0.982734	chr11-101825661-101826589
2.87594	0.226052	0.648743	0.348447	0.727505	0.982734	chr11-101859255-101860069
1.46712	0.312658	0.604512	0.517208	0.605011	0.982734	chr11-101872647-101873546
2.32906	0.268278	0.632184	0.424367	0.671299	0.982734	chr11-101891050-101892033
1.69459	0.267964	0.622199	0.430673	0.666706	0.982734	chr11-101929271-101930122
1.29141	0.410388	0.585771	0.700595	0.483556	0.982734	chr11-101930255-101930909
3.2716	0.14734	0.672348	0.219143	0.826539	0.982734	chr11-101946027-101946958
3.17182	0.232091	0.644807	0.359939	0.718893	0.982734	chr11-101950717-101951673
12.8248	0.108633	0.696415	0.155988	0.876042	0.982734	chr11-101955534-101956607
5.48032	0.137045	0.670471	0.204401	0.83804	0.982734	chr11-101971741-101972772
1.35675	0.322403	0.599603	0.537694	0.590788	0.982734	chr11-101989372-101990273
1.3004	0.378338	0.589006	0.642333	0.520657	0.982734	chr11-101990505-101991292
7.73071	0.112284	0.68772	0.163271	0.870305	0.982734	chr11-102005002-102005895
1.25777	0.390875	0.586723	0.6662	0.505283	0.982734	chr11-102014124-102014886
1.60647	0.267163	0.618459	0.431982	0.665755	0.982734	chr11-102028288-102029353
1.36043	0.360451	0.597732	0.603031	0.546488	0.982734	chr11-102055105-102055997
1.49484	0.28714	0.609477	0.471124	0.637552	0.982734	chr11-102059273-102060136
1.42149	0.31455	0.605701	0.519315	0.603541	0.982734	chr11-102062850-102063770
4.74008	0.134535	0.676377	0.198906	0.842336	0.982734	chr11-102073118-102074030
1.39439	0.330722	0.598785	0.552321	0.580728	0.982734	chr11-102124817-102125643
4.02258	0.177881	0.681231	0.261116	0.794003	0.982734	chr11-102127067-102128032
1.39083	0.212642	0.445323	0.4775	0.633006	0.982734	chr11-102160626-102161515
1.40018	0.330633	0.599545	0.551472	0.58131	0.982734	chr11-102190291-102191113
1.63735	0.0820903	0.495291	0.165741	0.86836	0.982734	chr11-102225636-102226549
1.38597	0.328462	0.599142	0.548221	0.58354	0.982734	chr11-102233697-102234500
3.86845	0.213729	0.647886	0.329886	0.741486	0.982734	chr11-102264657-102265653
5.93872	0.144808	0.683337	0.211914	0.832174	0.982734	chr11-102291584-102292628
9.63153	0.104288	0.68984	0.151178	0.879836	0.982734	chr11-102294650-102295679
5.27793	0.175168	0.661945	0.264626	0.791298	0.982734	chr11-102300475-102301603
30.8349	0.145418	0.624173	0.232978	0.815779	0.982734	chr11-102305721-102306704
1.72391	0.275816	0.62109	0.444084	0.656982	0.982734	chr11-102308523-102309395
5.97216	0.139581	0.678814	0.205624	0.837084	0.982734	chr11-102309831-102310857
1.43668	0.328422	0.603397	0.544288	0.586243	0.982734	chr11-102311402-102312275
7.40483	0.168595	0.625674	0.269461	0.787575	0.982734	chr11-102312765-102314804
4.67097	0.111572	0.692788	0.161048	0.872056	0.982734	chr11-102353572-102354812
1.81382	0.231902	0.627839	0.369366	0.711855	0.982734	chr11-102394919-102395491
4.46179	0.162222	0.669742	0.242216	0.808613	0.982734	chr11-102395568-102396326
6.74431	0.0929681	0.686623	0.135399	0.892296	0.982734	chr11-102398965-102399875
7.24512	0.0989861	0.688893	0.143689	0.885746	0.982734	chr11-102411558-102412514
11.0714	0.0675039	0.697255	0.0968138	0.922874	0.982734	chr11-102413075-102414006
9.15389	0.0865567	0.683666	0.126607	0.899252	0.982734	chr11-102432498-102433515
5.62512	0.13775	0.671164	0.205241	0.837384	0.982734	chr11-102463913-102464848
1.37809	0.139277	0.47365	0.29405	0.76872	0.982734	chr11-102465512-102466210
2.38314	0.429999	0.570846	0.753267	0.45129	0.982734	chr11-102486904-102487781
6.36395	0.451504	0.605591	0.745559	0.455934	0.982734	chr11-102488369-102489428
10.3433	0.105195	0.692444	0.151918	0.879252	0.982734	chr11-102497972-102499753
7.04401	0.12807	0.678206	0.188836	0.850221	0.982734	chr11-102534089-102535054
5.3478	0.182092	0.662856	0.274708	0.78354	0.982734	chr11-102536834-102537886
9.84723	0.133942	0.679924	0.196996	0.843831	0.982734	chr11-102538939-102540071
16.5757	0.33408	0.665243	0.502193	0.615532	0.982734	chr11-102556121-102557101
29.8202	0.269535	0.647434	0.416313	0.677181	0.982734	chr11-102558285-102559276
1.62891	0.282278	0.621601	0.454114	0.649747	0.982734	chr11-102568349-102569239
4.22493	0.14111	0.683798	0.206362	0.836508	0.982734	chr11-102594131-102595082
11.4566	0.0824787	0.696432	0.118431	0.905727	0.982734	chr11-102607271-102608331
8.94155	0.133085	0.678263	0.196215	0.844442	0.982734	chr11-102620488-102621451
3.7531	0.162753	0.658354	0.247212	0.804744	0.982734	chr11-102622107-102623638
6.17551	0.165407	0.687456	0.240608	0.809859	0.982734	chr11-102638516-102639564
5.70931	0.177208	0.682467	0.259658	0.795128	0.982734	chr11-102640524-102641551
10.9538	0.103602	0.68485	0.151277	0.879758	0.982734	chr11-102663732-102664674
10.0531	0.107543	0.693742	0.155019	0.876806	0.982734	chr11-102675637-102676653
7.25388	0.108873	0.700175	0.155494	0.876432	0.982734	chr11-102679188-102680183
1.31003	0.386301	0.591034	0.653603	0.513368	0.982734	chr11-102682049-102682909
3.62593	0.148172	0.672198	0.220429	0.825537	0.982734	chr11-102683012-102683974
1.32807	0.393329	0.592306	0.664064	0.506649	0.982734	chr11-102687432-102688030
1.83252	0.272661	0.618966	0.440511	0.659567	0.982734	chr11-102711957-102712983
1.27584	0.397078	0.588434	0.674805	0.4998	0.982734	chr11-102715153-102715900
26.975	0.176811	0.642361	0.275252	0.783123	0.982734	chr11-102724418-102726073
6.2547	0.10575	0.689106	0.15346	0.878036	0.982734	chr11-102730686-102731612
1.28905	0.386021	0.588102	0.656384	0.511577	0.982734	chr11-102778319-102779145
1.3873	0.323074	0.60334	0.535475	0.592321	0.982734	chr11-102794141-102794879
7.61898	0.096596	0.704391	0.137134	0.890925	0.982734	chr11-102807607-102808640
3.50212	0.160481	0.665461	0.241158	0.809433	0.982734	chr11-102810629-102811520
1.51061	0.264234	0.608062	0.43455	0.663889	0.982734	chr11-102812943-102813403
6.30803	0.154485	0.693842	0.222652	0.823807	0.982734	chr11-102819085-102820141
2.16937	0.242964	0.632292	0.384259	0.700786	0.982734	chr11-102825752-102827251
7.30763	0.0807385	0.699197	0.115473	0.90807	0.982734	chr11-102832433-102833450
1.30607	0.393727	0.588626	0.668891	0.503565	0.982734	chr11-102843094-102843947
1.29331	0.387435	0.589267	0.657486	0.510869	0.982734	chr11-102858110-102858859
1.37778	0.33127	0.600559	0.551602	0.581221	0.982734	chr11-102861621-102862468
1.37284	0.352609	0.5987	0.588957	0.55589	0.982734	chr11-102863510-102864199
1.95312	0.0629726	0.533939	0.11794	0.906115	0.982734	chr11-102864308-102865388
1.32935	0.393443	0.591417	0.665254	0.505888	0.982734	chr11-102871186-102872013
1.50757	0.30497	0.606932	0.502477	0.615332	0.982734	chr11-102884747-102885249
3.0856	0.164528	0.665915	0.247071	0.804853	0.982734	chr11-102890240-102891165
4.40724	0.160579	0.685438	0.234272	0.814774	0.982734	chr11-102902506-102903488
3.78521	0.155999	0.689507	0.226246	0.82101	0.982734	chr11-102911663-102912583
4.69393	0.174797	0.662891	0.263689	0.79202	0.982734	chr11-102922170-102923122
8.90535	0.1028	0.709329	0.144926	0.88477	0.982734	chr11-102934421-102936408
12.1918	0.165879	0.676171	0.245321	0.806208	0.982734	chr11-102942027-102943024
1.41807	0.33688	0.603307	0.558389	0.576579	0.982734	chr11-102944536-102945356
1.32993	0.376262	0.591364	0.636261	0.524607	0.982734	chr11-102947040-102947856
1.36876	0.358665	0.595186	0.602611	0.546768	0.982734	chr11-102951700-102952528
1.54841	0.339581	0.599878	0.566084	0.571337	0.982734	chr11-102955074-102956104
7.87415	0.146245	0.68878	0.212325	0.831853	0.982734	chr11-102964446-102965379
3.40019	0.152987	0.668668	0.228793	0.81903	0.982734	chr11-102988878-102989787
3.23264	0.218878	0.645561	0.33905	0.734572	0.982734	chr11-103008942-103009906
1.26813	0.4234	0.584638	0.72421	0.468937	0.982734	chr11-103022206-103022990
1.44596	0.317729	0.606165	0.524162	0.600166	0.982734	chr11-103023247-103024108
1.37751	0.333701	0.600427	0.555773	0.578366	0.982734	chr11-103044651-103045448
1.33882	0.377296	0.593876	0.635311	0.525225	0.982734	chr11-103046289-103047070
4.87263	0.151222	0.68456	0.220904	0.825167	0.982734	chr11-103057230-103058098
1.6702	0.277433	0.620716	0.446956	0.654907	0.982734	chr11-103059998-103060531
1.37101	0.330432	0.597871	0.552681	0.580482	0.982734	chr11-103069155-103070011
1.5782	0.297024	0.616847	0.48152	0.630147	0.982734	chr11-103078890-103079751
1.33156	0.360853	0.596019	0.605438	0.544888	0.982734	chr11-103080465-103081294
4.00747	0.1961	0.654255	0.29973	0.764383	0.982734	chr11-103084494-103085512
8.77884	0.0913325	0.698052	0.130839	0.895903	0.982734	chr11-103086887-103087882
1.39584	0.30746	0.601409	0.511232	0.609188	0.982734	chr11-103097936-103098250
1.82287	0.237469	0.621172	0.382292	0.702245	0.982734	chr11-103103796-103104316
1.27839	0.406674	0.586604	0.693269	0.488141	0.982734	chr11-103129229-103129946
1.58091	0.290281	0.6132	0.473387	0.635937	0.982734	chr11-103132495-103133446
1.57454	0.27348	0.614612	0.444963	0.656347	0.982734	chr11-103141171-103142666
1.48922	0.292167	0.612417	0.477073	0.63331	0.982734	chr11-103144630-103145524
1.27586	0.383273	0.587751	0.652102	0.514336	0.982734	chr11-103150807-103151535
1.25129	0.380641	0.587981	0.647369	0.517393	0.982734	chr11-103167069-103167841
1.28698	0.389629	0.589875	0.660529	0.508915	0.982734	chr11-103167872-103168379
1.49337	0.293596	0.608792	0.48226	0.629621	0.982734	chr11-103170981-103171893
1.42656	0.311602	0.607256	0.51313	0.60786	0.982734	chr11-103176358-103177269
6.53992	0.241058	0.513922	0.469055	0.639031	0.982734	chr11-103183875-103184816
1.3757	0.327519	0.598132	0.54757	0.583987	0.982734	chr11-103193213-103194036
1.46672	0.325054	0.606411	0.536029	0.591939	0.982734	chr11-103216592-103217007
1.26628	0.415992	0.585142	0.710925	0.477131	0.982734	chr11-103218877-103219698
2.66314	0.221203	0.648464	0.341119	0.733014	0.982734	chr11-103221219-103222080
2.34184	0.158388	0.498429	0.317775	0.750656	0.982734	chr11-103222578-103223465
24.5877	0.23047	0.650009	0.354565	0.722916	0.982734	chr11-103228274-103229389
1.43856	0.292481	0.608224	0.480878	0.630603	0.982734	chr11-103238155-103239005
1.39639	0.272495	0.448606	0.607427	0.543568	0.982734	chr11-103258323-103259122
7.62924	0.183082	0.684438	0.267493	0.78909	0.982734	chr11-103260335-103261922
1.29579	0.412061	0.587439	0.701453	0.483021	0.982734	chr11-103278233-103279115
1.4709	0.289581	0.612507	0.472781	0.636369	0.982734	chr11-103285124-103286023
1.34558	0.35809	0.59567	0.601154	0.547737	0.982734	chr11-103293747-103294107
1.27057	0.399066	0.586735	0.680147	0.496411	0.982734	chr11-103295566-103296474
1.81008	0.247631	0.631535	0.39211	0.694977	0.982734	chr11-103299008-103299897
4.93368	0.155927	0.669981	0.232733	0.815968	0.982734	chr11-103336489-103337537
6.51099	0.107044	0.687866	0.155617	0.876335	0.982734	chr11-103341940-103343393
1.24291	0.419145	0.583865	0.71788	0.472832	0.982734	chr11-103359737-103360159
1.84521	0.260722	0.632619	0.412131	0.680243	0.982734	chr11-103361091-103362071
4.58639	0.109331	0.701052	0.155952	0.876071	0.982734	chr11-103364477-103365494
5.31969	0.0891299	0.692672	0.128675	0.897614	0.982734	chr11-103368917-103369946
3.81604	0.140333	0.677643	0.207089	0.83594	0.982734	chr11-103370080-103371004
1.4215	0.312071	0.605695	0.515228	0.606394	0.982734	chr11-103374882-103375727
1.49419	0.110031	0.476029	0.231144	0.817203	0.982734	chr11-103379240-103380038
7.3265	0.0895928	0.68534	0.130728	0.895991	0.982734	chr11-103391681-103392739
4.6821	0.140617	0.67353	0.208776	0.834623	0.982734	chr11-103418595-103419579
1.58047	0.285947	0.619557	0.461535	0.644415	0.982734	chr11-103424684-103425546
1.40647	0.314672	0.603003	0.521841	0.601781	0.982734	chr11-103428519-103429343
1.41147	0.316133	0.603997	0.523401	0.600695	0.982734	chr11-103434203-103434968
1.6084	0.282819	0.613511	0.460984	0.64481	0.982734	chr11-103463137-103464216
1.36609	0.332689	0.599616	0.554837	0.579006	0.982734	chr11-103465290-103466199
1.32942	0.373708	0.593036	0.630161	0.528589	0.982734	chr11-103467265-103468100
1.27052	0.403081	0.586916	0.686778	0.492223	0.982734	chr11-103471710-103472554
1.27643	0.39583	0.587411	0.673855	0.500404	0.982734	chr11-103482489-103483391
1.42682	0.305431	0.606644	0.503476	0.61463	0.982734	chr11-103484280-103485234
2.57027	0.184172	0.64284	0.286497	0.774497	0.982734	chr11-103490339-103491219
6.24084	0.109134	0.503956	0.216554	0.828556	0.982734	chr11-103527215-103528077
5.12501	0.0981599	0.694836	0.141271	0.887656	0.982734	chr11-103530984-103531916
14.0879	0.240174	0.573265	0.418957	0.675247	0.982734	chr11-103540746-103541829
1.652	0.261376	0.625756	0.417696	0.676169	0.982734	chr11-103544290-103545149
6.94729	0.106573	0.690283	0.154391	0.877302	0.982734	chr11-103547149-103548191
1.38831	0.324532	0.60183	0.539242	0.58972	0.982734	chr11-103564232-103565115
3.66332	0.130416	0.667011	0.195523	0.844984	0.982734	chr11-103572191-103573114
4.38518	0.0914241	0.681883	0.134076	0.893343	0.982734	chr11-103589416-103590452
7.96684	0.139598	0.512265	0.272511	0.785229	0.982734	chr11-103596108-103597047
1.3789	0.127425	0.481044	0.264893	0.791092	0.982734	chr11-103602801-103603693
1.63269	0.263864	0.619892	0.425661	0.670355	0.982734	chr11-103608697-103609727
2.82278	0.151663	0.654859	0.231596	0.816852	0.982734	chr11-103644341-103645243
1.40453	0.313079	0.604237	0.518139	0.604361	0.982734	chr11-103645701-103646475
1.50838	0.287683	0.612202	0.469914	0.638416	0.982734	chr11-103650761-103651682
2.27496	0.197965	0.650651	0.304256	0.760933	0.982734	chr11-103662698-103663970
1.27026	0.402332	0.58808	0.684146	0.493883	0.982734	chr11-103692007-103692789
1.55931	0.280582	0.611736	0.458666	0.646474	0.982734	chr11-103694503-103695533
1.34321	0.358615	0.596084	0.601619	0.547428	0.982734	chr11-103704334-103705214
1.323	0.360014	0.593663	0.606429	0.54423	0.982734	chr11-103720544-103721410
5.22069	0.09904	0.702568	0.140968	0.887895	0.982734	chr11-103724008-103724970
5.11678	0.148884	0.680128	0.218906	0.826723	0.982734	chr11-103726743-103727692
12.2441	0.0443084	0.465314	0.0952227	0.924138	0.982734	chr11-103735480-103736407
1.4161	0.106251	0.451005	0.235587	0.813753	0.982734	chr11-103806086-103806857
1.37078	0.201804	0.463007	0.435856	0.662941	0.982734	chr11-103810585-103811511
2.93206	0.176031	0.652779	0.269664	0.787419	0.982734	chr11-103820020-103820962
8.46189	0.0745797	0.70023	0.106507	0.91518	0.982734	chr11-103829311-103830276
12.7364	0.124875	0.685631	0.182131	0.85548	0.982734	chr11-103830938-103832490
6.11392	0.0962069	0.696965	0.138037	0.890211	0.982734	chr11-103876979-103877927
28.9816	0.159816	0.657258	0.243156	0.807884	0.982734	chr11-103885806-103887747
6.84171	0.0677562	0.709162	0.0955441	0.923883	0.982734	chr11-103892431-103893426
26.1568	0.104748	0.655198	0.159872	0.872982	0.982734	chr11-103906123-103907222
9.71017	0.103444	0.695436	0.148747	0.881753	0.982734	chr11-103910317-103911339
1.7667	0.271316	0.626261	0.433231	0.664847	0.982734	chr11-103971768-103972760
1.43947	0.310303	0.60711	0.511114	0.609271	0.982734	chr11-103992637-103993520
10.8299	0.445868	0.591374	0.753953	0.450877	0.982734	chr11-103998843-104000257
5.20187	0.14102	0.67344	0.209403	0.834133	0.982734	chr11-104003163-104004134
3.93967	0.137902	0.670687	0.205614	0.837093	0.982734	chr11-104012676-104013663
1.3374	0.34871	0.596216	0.584872	0.558634	0.982734	chr11-104014133-104014917
1.43471	0.331045	0.605269	0.546939	0.584421	0.982734	chr11-104021234-104022095
2.20102	0.252699	0.634224	0.398438	0.690307	0.982734	chr11-104025400-104026301
1.31203	0.383127	0.589781	0.649608	0.515945	0.982734	chr11-104049921-104050866
1.31497	0.168734	0.493607	0.341838	0.732473	0.982734	chr11-104075776-104076552
1.33764	0.361124	0.595315	0.60661	0.54411	0.982734	chr11-104077725-104078592
1.28857	0.384924	0.589312	0.653174	0.513644	0.982734	chr11-104080274-104081162
3.38724	0.138046	0.660251	0.209082	0.834385	0.982734	chr11-104125696-104126624
1.39845	0.31451	0.604681	0.520125	0.602976	0.982734	chr11-104129993-104130794
1.434	0.312282	0.605603	0.515656	0.606095	0.982734	chr11-104135450-104136349
5.46819	0.39239	0.492038	0.797478	0.425173	0.982734	chr11-104146195-104147144
1.51898	0.245833	0.609416	0.40339	0.686661	0.982734	chr11-104165007-104165563
2.35852	0.26115	0.487646	0.535533	0.592281	0.982734	chr11-104168925-104169717
1.63128	0.260952	0.618886	0.421647	0.673282	0.982734	chr11-104217878-104218784
1.31414	0.0489235	0.470791	0.103918	0.917235	0.982734	chr11-104259021-104259746
1.22686	0.433131	0.582086	0.744101	0.456816	0.982734	chr11-104291658-104292062
1.32147	0.372797	0.592422	0.629277	0.529168	0.982734	chr11-104294563-104295513
1.51199	0.292606	0.613731	0.476766	0.633529	0.982734	chr11-104296329-104297237
6.28764	0.0872025	0.684989	0.127305	0.898699	0.982734	chr11-104331944-104332844
1.38165	0.3816	0.59558	0.640721	0.521704	0.982734	chr11-104337113-104337454
1.46187	0.299961	0.608612	0.492861	0.622111	0.982734	chr11-104340950-104341895
3.81736	0.155896	0.65985	0.23626	0.813231	0.982734	chr11-104420775-104421659
29.7571	0.185039	0.654354	0.282781	0.777344	0.982734	chr11-104422127-104423142
10.6987	0.0641772	0.515152	0.124579	0.900857	0.982734	chr11-104522430-104523332
2.85078	0.217209	0.651426	0.333436	0.738805	0.982734	chr11-104544539-104545508
1.41755	0.345528	0.601057	0.574867	0.565381	0.982734	chr11-104551865-104552387
1.66066	0.242444	0.621828	0.38989	0.696618	0.982734	chr11-104563266-104564027
15.1907	0.150399	0.67465	0.222929	0.823591	0.982734	chr11-104564618-104565687
15.9093	0.134501	0.675991	0.198968	0.842288	0.982734	chr11-104615056-104616089
58.0924	0.136307	0.579142	0.23536	0.813929	0.982734	chr11-104618453-104619481
6.53401	0.0649835	0.686798	0.094618	0.924618	0.982734	chr11-104757908-104758978
4.23165	0.173781	0.600163	0.289557	0.772155	0.982734	chr11-104840973-104841993
7.17684	0.0620098	0.694808	0.0892474	0.928885	0.982734	chr11-104845919-104846873
4.90983	0.119871	0.688483	0.17411	0.861779	0.982734	chr11-104925338-104926387
8.0422	0.0865572	0.705274	0.122729	0.902322	0.982734	chr11-104926986-104927972
1.41006	0.348322	0.596676	0.58377	0.559375	0.982734	chr11-104950511-104951376
1.28934	0.409287	0.586687	0.697625	0.485412	0.982734	chr11-104960142-104960767
1.32256	0.351154	0.594497	0.590674	0.554739	0.982734	chr11-104960861-104961789
5.03232	0.137167	0.675103	0.20318	0.838995	0.982734	chr11-105037245-105038330
1.93519	0.249411	0.635707	0.392336	0.69481	0.982734	chr11-105043378-105044259
26.1468	0.222205	0.658106	0.337643	0.735632	0.982734	chr11-105081149-105082209
5.14212	0.139925	0.673078	0.207888	0.835316	0.982734	chr11-105100205-105101127
19.596	0.125119	0.674354	0.185539	0.852806	0.982734	chr11-105111134-105112416
1.57361	0.302258	0.613519	0.492663	0.622251	0.982734	chr11-105124865-105125915
1.26389	0.390249	0.587481	0.664275	0.506515	0.982734	chr11-105190437-105191274
1.29126	0.412553	0.589058	0.700361	0.483702	0.982734	chr11-105198328-105199121
3.80804	0.35304	0.530972	0.664894	0.506119	0.982734	chr11-105224160-105225186
1.87885	0.233245	0.62946	0.370547	0.710975	0.982734	chr11-105265126-105266076
1.37267	0.349778	0.598016	0.584898	0.558616	0.982734	chr11-105296548-105297169
3.48009	0.193534	0.671457	0.28823	0.77317	0.982734	chr11-105317948-105318854
8.7538	0.089644	0.705112	0.127134	0.898834	0.982734	chr11-105333946-105334949
1.40813	0.33176	0.602321	0.550803	0.581769	0.982734	chr11-105347015-105347864
4.78187	0.151118	0.67808	0.222862	0.823643	0.982734	chr11-105350416-105351385
1.25966	0.410181	0.585673	0.700359	0.483703	0.982734	chr11-105353679-105354393
2.76488	0.127371	0.508453	0.250507	0.802195	0.982734	chr11-105430504-105431222
2.30591	0.244937	0.642134	0.381443	0.702875	0.982734	chr11-105443094-105444448
6.7912	0.0886901	0.694063	0.127784	0.89832	0.982734	chr11-105448075-105449788
1.60055	0.296741	0.614858	0.482618	0.629367	0.982734	chr11-105457635-105458448
1.57244	0.299345	0.614334	0.487268	0.626069	0.982734	chr11-105480182-105481117
5.2484	0.120986	0.69329	0.17451	0.861464	0.982734	chr11-105486581-105487578
21.6929	0.219524	0.574124	0.382364	0.702192	0.982734	chr11-105524038-105525138
1.3492	0.361359	0.597753	0.604529	0.545492	0.982734	chr11-105525695-105526430
4.83374	0.19814	0.68972	0.287275	0.773902	0.982734	chr11-105560002-105560958
1.37943	0.354216	0.597346	0.592983	0.553192	0.982734	chr11-105562716-105563283
10.1436	0.134424	0.597378	0.225024	0.821961	0.982734	chr11-105611446-105612434
1.40396	0.133891	0.462948	0.289214	0.772418	0.982734	chr11-105631110-105632023
12.4534	0.351275	0.645098	0.54453	0.586077	0.982734	chr11-105698299-105699464
16.9752	0.212893	0.617022	0.345032	0.73007	0.982734	chr11-105713056-105714191
10.002	0.149279	0.667039	0.223793	0.822918	0.982734	chr11-105725427-105726923
13.0443	0.0917238	0.684276	0.134045	0.893367	0.982734	chr11-105756819-105758419
4.85789	0.0985765	0.675358	0.145962	0.883952	0.982734	chr11-105761863-105762829
10.7707	0.0683567	0.68457	0.0998535	0.920461	0.982734	chr11-105766427-105767427
7.98633	0.0826752	0.691171	0.119616	0.904787	0.982734	chr11-105768916-105769839
4.26226	0.142601	0.661932	0.215432	0.829431	0.982734	chr11-105773081-105773969
4.76493	0.123356	0.671765	0.18363	0.854304	0.982734	chr11-105774577-105775602
14.6326	0.0904664	0.687682	0.131553	0.895338	0.982734	chr11-105776347-105777326
14.2138	0.0602008	0.688496	0.0874382	0.930323	0.982734	chr11-105777953-105778997
24.2327	0.478776	0.598738	0.799642	0.423918	0.982734	chr11-105790562-105791501
10.7495	0.0814562	0.684092	0.119072	0.905218	0.982734	chr11-105792883-105793969
8.35231	0.0930862	0.666035	0.139762	0.888848	0.982734	chr11-105799250-105800532
12.8462	0.0597037	0.691179	0.0863794	0.931165	0.982734	chr11-105801536-105802577
9.87249	0.128826	0.681934	0.188913	0.850161	0.982734	chr11-105821308-105822243
1.37605	0.330809	0.598175	0.55303	0.580243	0.982734	chr11-105831773-105832612
3.09628	0.198125	0.648459	0.305531	0.759962	0.982734	chr11-105836909-105837707
1.46305	0.347403	0.461316	0.753068	0.451409	0.982734	chr11-105842739-105843602
3.67399	0.2199	0.657619	0.334388	0.738087	0.982734	chr11-105845024-105845938
17.9752	0.107272	0.693303	0.154726	0.877038	0.982734	chr11-105854051-105855036
21.2112	0.197745	0.658867	0.300129	0.764079	0.982734	chr11-105860575-105861663
1.36018	0.261745	0.444368	0.589027	0.555843	0.982734	chr11-105867260-105868022
14.8778	0.0648696	0.700947	0.0925456	0.926265	0.982734	chr11-105878205-105879197
4.56361	0.145908	0.675728	0.215927	0.829044	0.982734	chr11-105880972-105881906
6.70517	0.113413	0.673609	0.168366	0.866295	0.982734	chr11-105884527-105885497
5.63214	0.110147	0.667536	0.165005	0.86894	0.982734	chr11-105890199-105891150
4.16917	0.122211	0.672732	0.181664	0.855846	0.982734	chr11-105910020-105910893
4.5875	0.113153	0.673971	0.167889	0.86667	0.982734	chr11-105915915-105916673
11.8995	0.0660659	0.69282	0.0953579	0.924031	0.982734	chr11-105920783-105921762
76.3082	0.24361	0.546001	0.44617	0.655474	0.982734	chr11-105935477-105936459
22.55	0.127302	0.699653	0.18195	0.855622	0.982734	chr11-105939697-105940670
12.1412	0.0788139	0.694054	0.113556	0.90959	0.982734	chr11-105946051-105946960
8.63671	0.0995373	0.69034	0.144186	0.885354	0.982734	chr11-105950569-105952164
1.32895	0.390293	0.590951	0.66045	0.508965	0.982734	chr11-105955957-105956564
36.6301	0.205384	0.659549	0.311401	0.755496	0.982734	chr11-105959963-105960952
4.88967	0.119332	0.680933	0.175247	0.860885	0.982734	chr11-105964535-105965462
1.58727	0.275523	0.615922	0.447335	0.654633	0.982734	chr11-105979327-105980280
14.7928	0.178192	0.669995	0.265961	0.79027	0.982734	chr11-105995597-105996518
9.27658	0.11029	0.684681	0.161082	0.872029	0.982734	chr11-105996548-105997504
21.9287	0.096702	0.674243	0.143423	0.885956	0.982734	chr11-105999169-106000286
1.33344	0.338578	0.596029	0.568057	0.569996	0.982734	chr11-106046010-106046865
19.7743	0.237278	0.633339	0.374647	0.707923	0.982734	chr11-106060869-106061977
29.9346	0.119225	0.668946	0.178228	0.858544	0.982734	chr11-106072732-106073765
5.98258	0.106526	0.692162	0.153903	0.877686	0.982734	chr11-106086217-106087199
1.28461	0.391348	0.587352	0.666292	0.505224	0.982734	chr11-106096327-106097179
1.25336	0.413654	0.585076	0.707009	0.479561	0.982734	chr11-106129152-106129999
1.38929	0.325479	0.599449	0.542964	0.587155	0.982734	chr11-106130149-106131001
1.34347	0.380295	0.590956	0.643524	0.519884	0.982734	chr11-106132022-106132836
1.54843	0.308359	0.610494	0.505097	0.613491	0.982734	chr11-106151845-106152718
1.37134	0.331179	0.600016	0.551951	0.580982	0.982734	chr11-106164898-106165784
3.72851	0.121417	0.675892	0.179639	0.857436	0.982734	chr11-106176808-106177773
1.43839	0.133743	0.450397	0.296946	0.766508	0.982734	chr11-106208478-106209369
1.53919	0.223354	0.459224	0.486372	0.626704	0.982734	chr11-106216053-106216955
2.36122	0.19132	0.636962	0.300363	0.7639	0.982734	chr11-106246441-106247397
1.89964	0.256178	0.625521	0.409543	0.682141	0.982734	chr11-106271394-106272325
12.3732	0.064394	0.694197	0.0927605	0.926094	0.982734	chr11-106317010-106317968
4.29754	0.157062	0.655976	0.239433	0.81077	0.982734	chr11-106318020-106318731
4.25746	0.0885054	0.690563	0.128164	0.898019	0.982734	chr11-106319577-106320601
6.69458	0.34027	0.61026	0.557583	0.577129	0.982734	chr11-106419711-106420744
2.62504	0.195306	0.660364	0.295755	0.767417	0.982734	chr11-106464973-106465883
8.03987	0.117943	0.687974	0.171436	0.863881	0.982734	chr11-106486760-106487834
30.5736	0.161647	0.571332	0.28293	0.777231	0.982734	chr11-106491471-106492412
6.50227	0.241196	0.650643	0.370705	0.710858	0.982734	chr11-106497200-106498508
1.68599	0.268509	0.622175	0.431565	0.666058	0.982734	chr11-106528558-106529469
1.76146	0.239896	0.626765	0.382752	0.701903	0.982734	chr11-106554590-106555467
1.30587	0.38307	0.589469	0.649857	0.515785	0.982734	chr11-106559170-106560065
12.6199	0.115546	0.691506	0.167093	0.867297	0.982734	chr11-106577404-106578516
1.32839	0.353967	0.593871	0.596034	0.551152	0.982734	chr11-106620562-106621436
8.21145	0.0613494	0.702191	0.0873685	0.930379	0.982734	chr11-106648786-106649765
1.25405	0.406319	0.58545	0.694028	0.487665	0.982734	chr11-106649905-106650561
6.87249	0.0707834	0.692215	0.102256	0.918553	0.982734	chr11-106652021-106653018
1.24856	0.438263	0.583341	0.751298	0.452473	0.982734	chr11-106687372-106687838
1.37802	0.355068	0.595918	0.595834	0.551286	0.982734	chr11-106692214-106693090
9.45163	0.108133	0.689617	0.156801	0.875402	0.982734	chr11-106716087-106717121
3.14625	0.176054	0.663239	0.265445	0.790666	0.982734	chr11-106723000-106723870
5.88289	0.0825182	0.694224	0.118864	0.905383	0.982734	chr11-106723950-106724960
4.18214	0.111818	0.682686	0.163791	0.869895	0.982734	chr11-106725781-106726751
1.39689	0.337843	0.599614	0.563433	0.57314	0.982734	chr11-106749711-106750436
7.38519	0.0784015	0.698285	0.112277	0.910604	0.982734	chr11-106757289-106758573
1.42516	0.33234	0.599692	0.554185	0.579452	0.982734	chr11-106804704-106805515
4.77963	0.121469	0.680691	0.178449	0.85837	0.982734	chr11-106822929-106824092
1.4969	0.0942116	0.482966	0.195069	0.845339	0.982734	chr11-106862340-106863209
1.90095	0.236	0.632223	0.373286	0.708936	0.982734	chr11-106879826-106880837
2.22875	0.23267	0.634284	0.366822	0.713751	0.982734	chr11-106899736-106900640
1.71981	0.283971	0.610803	0.464914	0.641993	0.982734	chr11-106924364-106925263
2.90243	0.16853	0.669885	0.25158	0.801366	0.982734	chr11-106939278-106940163
10.1335	0.131844	0.689763	0.191143	0.848413	0.982734	chr11-106943665-106944631
2.26628	0.247017	0.627169	0.393861	0.693684	0.982734	chr11-106964319-106965005
5.548	0.090835	0.694993	0.130699	0.896013	0.982734	chr11-106979695-106980767
1.88151	0.246739	0.632887	0.389862	0.696638	0.982734	chr11-106982247-106982886
6.22092	0.33609	0.601169	0.55906	0.576121	0.982734	chr11-107015770-107016588
1.38692	0.316666	0.600593	0.527256	0.598016	0.982734	chr11-107066264-107067080
7.96185	0.0970934	0.698377	0.139027	0.889429	0.982734	chr11-107092080-107093096
1.28841	0.387471	0.58914	0.657689	0.510738	0.982734	chr11-107116836-107117749
17.8807	0.0742109	0.693614	0.106992	0.914796	0.982734	chr11-107120524-107122620
3.02537	0.219033	0.657428	0.333166	0.739009	0.982734	chr11-107125983-107126960
1.40774	0.325306	0.601645	0.540695	0.588718	0.982734	chr11-107129536-107130358
6.61909	0.11274	0.68739	0.164011	0.869722	0.982734	chr11-107176302-107177341
3.98149	0.124661	0.663286	0.187944	0.850921	0.982734	chr11-107178104-107178971
1.32867	0.338493	0.453786	0.745931	0.455709	0.982734	chr11-107222701-107223606
3.90552	0.1477	0.674174	0.219083	0.826585	0.982734	chr11-107232747-107233797
1.35681	0.35312	0.595346	0.593134	0.553092	0.982734	chr11-107272609-107273429
1.29874	0.364527	0.591676	0.616092	0.537834	0.982734	chr11-107279310-107280173
1.36287	0.326555	0.598653	0.545483	0.585422	0.982734	chr11-107286824-107287662
4.13656	0.204571	0.657367	0.311197	0.755651	0.982734	chr11-107320608-107321580
1.47106	0.331767	0.601195	0.551847	0.581053	0.982734	chr11-107338122-107339008
1.28651	0.361829	0.59123	0.611994	0.540542	0.982734	chr11-107354715-107355537
2.54027	0.255888	0.632612	0.404494	0.685849	0.982734	chr11-107382517-107383469
1.29998	0.381872	0.589183	0.648137	0.516896	0.982734	chr11-107404127-107404940
1.72367	0.264624	0.625975	0.422739	0.672486	0.982734	chr11-107449716-107450628
1.95008	0.216243	0.636655	0.339654	0.734117	0.982734	chr11-107452263-107452961
26.6869	0.065174	0.54904	0.118705	0.905509	0.982734	chr11-107453220-107454256
4.23744	0.118366	0.687177	0.17225	0.863241	0.982734	chr11-107465789-107466822
9.16736	0.326004	0.589799	0.552738	0.580443	0.982734	chr11-107495736-107496782
1.30196	0.412878	0.587665	0.702573	0.482322	0.982734	chr11-107518431-107519184
1.36518	0.34789	0.596234	0.583479	0.559571	0.982734	chr11-107539280-107540180
2.98622	0.179492	0.650728	0.275833	0.782676	0.982734	chr11-107542462-107543413
7.23388	0.13033	0.704544	0.184985	0.853241	0.982734	chr11-107547543-107548567
4.63467	0.116527	0.69658	0.167284	0.867147	0.982734	chr11-107568727-107569616
10.0846	0.104929	0.696438	0.150665	0.88024	0.982734	chr11-107569676-107570708
4.03435	0.170784	0.69395	0.246103	0.805602	0.982734	chr11-107591730-107592170
4.14161	0.147407	0.679455	0.216948	0.828249	0.982734	chr11-107602992-107603849
1.57724	0.299853	0.620782	0.483025	0.629078	0.982734	chr11-107652963-107653758
1.76034	0.259306	0.632832	0.409755	0.681986	0.982734	chr11-107658733-107659739
1.30528	0.399102	0.58971	0.676777	0.498548	0.982734	chr11-107675398-107676021
42.6354	0.280108	0.496042	0.564686	0.572288	0.982734	chr11-107699313-107700365
3.0043	0.401471	0.531885	0.754809	0.450364	0.982734	chr11-107711572-107712473
7.70756	0.0657277	0.697935	0.0941745	0.924971	0.982734	chr11-107749908-107750876
43.7072	0.0571257	0.654848	0.0872352	0.930485	0.982734	chr11-107756261-107757200
2.64769	0.196487	0.652114	0.301307	0.76318	0.982734	chr11-107760136-107761060
1.39577	0.348934	0.598306	0.583204	0.559756	0.982734	chr11-107776154-107777054
1.38859	0.259548	0.454443	0.571134	0.567909	0.982734	chr11-107778693-107779510
7.38484	0.134382	0.676272	0.19871	0.84249	0.982734	chr11-107791668-107793092
1.3149	0.411663	0.589655	0.698143	0.485088	0.982734	chr11-107819415-107820249
1.34743	0.351014	0.595452	0.589492	0.555531	0.982734	chr11-107887922-107888880
3.58549	0.172029	0.677358	0.253971	0.799518	0.982734	chr11-107914893-107915954
1.73405	0.258323	0.623042	0.414616	0.678423	0.982734	chr11-107934826-107935674
4.33051	0.172201	0.685667	0.251144	0.801703	0.982734	chr11-107960551-107961461
2.34528	0.255695	0.638084	0.400722	0.688624	0.982734	chr11-107961801-107962719
1.30079	0.40796	0.58826	0.693503	0.487994	0.982734	chr11-108045157-108046029
1.99766	0.235099	0.636793	0.369191	0.711985	0.982734	chr11-108048029-108048976
1.85134	0.241073	0.631564	0.381708	0.702678	0.982734	chr11-108049138-108049864
1.29338	0.376683	0.589956	0.638494	0.523152	0.982734	chr11-108051868-108052802
3.87911	0.109646	0.680761	0.161064	0.872043	0.982734	chr11-108065118-108066050
1.45288	0.342551	0.600528	0.570417	0.568395	0.982734	chr11-108071141-108072170
1.25963	0.408477	0.585497	0.697658	0.485391	0.982734	chr11-108074076-108074968
2.19244	0.225097	0.645181	0.348889	0.727172	0.982734	chr11-108077169-108078248
1.60986	0.265678	0.619626	0.428772	0.668089	0.982734	chr11-108095923-108096807
1.3386	0.379323	0.591825	0.640937	0.521563	0.982734	chr11-108107974-108108724
3.24197	0.166426	0.642098	0.259191	0.795488	0.982734	chr11-108111736-108112566
21.098	0.0814204	0.696853	0.11684	0.906987	0.982734	chr11-108131816-108133494
11.242	0.0760694	0.707174	0.107568	0.914338	0.982734	chr11-108140415-108141493
1.47646	0.294892	0.613341	0.480797	0.630661	0.982734	chr11-108142371-108143280
2.59533	0.193448	0.66239	0.292046	0.770251	0.982734	chr11-108159541-108160461
1.31242	0.381444	0.589029	0.647582	0.517256	0.982734	chr11-108165178-108166109
2.33176	0.204503	0.653867	0.31276	0.754463	0.982734	chr11-108212419-108213279
5.76792	0.135784	0.682712	0.198889	0.842349	0.982734	chr11-108226509-108227467
1.89484	0.255509	0.63378	0.403151	0.686837	0.982734	chr11-108229491-108230365
1.36571	0.354151	0.595729	0.594483	0.552189	0.982734	chr11-108242767-108243639
3.3445	0.138757	0.658267	0.210791	0.83305	0.982734	chr11-108271642-108272378
6.96967	0.105301	0.702258	0.149946	0.880807	0.982734	chr11-108285933-108286906
29.2803	0.113203	0.660947	0.171274	0.864008	0.982734	chr11-108289613-108290512
5.82296	0.119357	0.667606	0.178783	0.858108	0.982734	chr11-108308869-108309938
18.3674	0.101977	0.685664	0.148727	0.881769	0.982734	chr11-108310850-108311894
9.57711	0.0915595	0.694284	0.131876	0.895082	0.982734	chr11-108313851-108314836
8.64633	0.110977	0.691081	0.160585	0.872421	0.982734	chr11-108316393-108317317
23.3348	0.0939406	0.695814	0.135008	0.892605	0.982734	chr11-108318020-108319529
1.57563	0.110378	0.476472	0.231657	0.816804	0.982734	chr11-108322774-108323605
1.44287	0.136485	0.446677	0.305557	0.759942	0.982734	chr11-108325797-108326511
1.29051	0.415446	0.585488	0.709572	0.47797	0.982734	chr11-108349125-108349932
5.72232	0.309996	0.621406	0.498863	0.617876	0.982734	chr11-108367815-108368791
1.31643	0.354813	0.593201	0.598133	0.549751	0.982734	chr11-108444522-108445312
5.84241	0.126258	0.692857	0.182228	0.855404	0.982734	chr11-108463879-108464839
3.35554	0.201246	0.64587	0.311588	0.755353	0.982734	chr11-108471038-108471825
4.34885	0.18261	0.675503	0.270332	0.786905	0.982734	chr11-108489614-108490631
1.75139	0.250694	0.629135	0.398475	0.69028	0.982734	chr11-108491150-108491963
6.67846	0.136025	0.701987	0.193772	0.846355	0.982734	chr11-108530257-108531363
2.00948	0.343037	0.526244	0.651858	0.514493	0.982734	chr11-108537800-108538834
1.41748	0.311399	0.603849	0.51569	0.606071	0.982734	chr11-108545470-108546301
12.9672	0.142284	0.655368	0.217105	0.828127	0.982734	chr11-108563081-108564100
1.28833	0.394842	0.588062	0.67143	0.501946	0.982734	chr11-108598368-108599179
9.27743	0.177987	0.628525	0.283182	0.777037	0.982734	chr11-108627965-108629016
3.06946	0.241067	0.641974	0.375509	0.707282	0.982734	chr11-108638561-108639516
1.45955	0.262081	0.453466	0.57795	0.563298	0.982734	chr11-108660525-108661373
5.10875	0.169256	0.658669	0.256967	0.797204	0.982734	chr11-108669972-108670883
7.38903	0.112354	0.68682	0.163586	0.870057	0.982734	chr11-108729091-108730043
6.19879	0.0559735	0.649003	0.0862453	0.931271	0.982734	chr11-108733239-108734290
6.20387	0.0812284	0.681442	0.119201	0.905116	0.982734	chr11-108788306-108789269
4.70528	0.226359	0.58189	0.389007	0.697271	0.982734	chr11-108852470-108853346
5.79397	0.1967	0.477318	0.412094	0.68027	0.982734	chr11-108857035-108857958
2.43774	0.274268	0.476669	0.575383	0.565032	0.982734	chr11-108895550-108896431
1.60623	0.239982	0.469967	0.510635	0.609607	0.982734	chr11-108924833-108925593
1.31944	0.386251	0.59001	0.654652	0.512692	0.982734	chr11-108928804-108929734
5.9662	0.0770888	0.687467	0.112135	0.910717	0.982734	chr11-108965578-108966425
2.63748	0.170377	0.64173	0.265496	0.790628	0.982734	chr11-108972959-108973940
1.47897	0.306448	0.611408	0.501217	0.616218	0.982734	chr11-108991674-108992586
1.38405	0.302065	0.450077	0.67114	0.502132	0.982734	chr11-109033302-109034071
7.97991	0.0780191	0.484396	0.161065	0.872042	0.982734	chr11-109046303-109047522
4.12561	0.166447	0.674321	0.246837	0.805035	0.982734	chr11-109066986-109067857
7.30829	0.388322	0.531646	0.730415	0.465137	0.982734	chr11-109071469-109072447
4.88097	0.127304	0.688049	0.185022	0.853212	0.982734	chr11-109106072-109107162
1.61698	0.381642	0.483693	0.789016	0.430102	0.982734	chr11-109142004-109142838
4.01397	0.158272	0.499232	0.317031	0.75122	0.982734	chr11-109153570-109154415
5.09836	0.131506	0.674986	0.194828	0.845528	0.982734	chr11-109159286-109160260
3.75393	0.141757	0.674403	0.210197	0.833514	0.982734	chr11-109192603-109193470
1.81116	0.23087	0.619329	0.372774	0.709317	0.982734	chr11-109197473-109198460
1.24911	0.423759	0.583253	0.726544	0.467505	0.982734	chr11-109205730-109206350
1.35604	0.365058	0.591784	0.616876	0.537316	0.982734	chr11-109275237-109276097
2.33998	0.19022	0.635701	0.299228	0.764766	0.982734	chr11-109281291-109282081
7.90866	0.0842432	0.693109	0.121544	0.90326	0.982734	chr11-109290238-109291220
1.36685	0.34207	0.598216	0.571817	0.567446	0.982734	chr11-109321341-109322210
1.39939	0.130872	0.451346	0.289959	0.771847	0.982734	chr11-109424954-109425353
7.0445	0.219198	0.493924	0.443789	0.657195	0.982734	chr11-109434771-109435720
1.42074	0.304002	0.60721	0.500655	0.616614	0.982734	chr11-109480200-109481132
3.94145	0.255389	0.569662	0.448316	0.653925	0.982734	chr11-109507872-109508660
1.69676	0.240053	0.621929	0.385981	0.699511	0.982734	chr11-109537316-109538187
3.07536	0.141611	0.652588	0.216998	0.82821	0.982734	chr11-109538981-109540125
5.22193	0.0865417	0.693428	0.124803	0.90068	0.982734	chr11-109566744-109567810
2.7949	0.164184	0.652515	0.251617	0.801337	0.982734	chr11-109568743-109569745
1.40844	0.075912	0.468724	0.161955	0.871342	0.982734	chr11-109590615-109591542
1.28589	0.15514	0.469629	0.330347	0.741138	0.982734	chr11-109603074-109603807
7.02683	0.397411	0.493809	0.804787	0.420943	0.982734	chr11-109673365-109674289
1.30608	0.397568	0.589421	0.674506	0.499989	0.982734	chr11-109687992-109688442
2.76716	0.194123	0.65812	0.294966	0.76802	0.982734	chr11-109714164-109715074
2.5982	0.398489	0.497771	0.800546	0.423395	0.982734	chr11-109715888-109716750
11.1216	0.114194	0.69358	0.164644	0.869224	0.982734	chr11-109729339-109730389
1.3453	0.36838	0.594312	0.619843	0.535361	0.982734	chr11-109741564-109742433
2.44262	0.184048	0.640628	0.287294	0.773888	0.982734	chr11-109764757-109765684
3.52909	0.131948	0.679928	0.194061	0.846128	0.982734	chr11-109767884-109768845
1.62145	0.276011	0.618142	0.446518	0.655223	0.982734	chr11-109804295-109805250
15.1114	0.31327	0.63742	0.491465	0.623097	0.982734	chr11-109865423-109866438
1.29458	0.382431	0.589364	0.648887	0.516411	0.982734	chr11-109891628-109892502
1.24241	0.394074	0.586325	0.672109	0.501514	0.982734	chr11-109900234-109901017
1.37218	0.344096	0.598925	0.574522	0.565614	0.982734	chr11-109901439-109902378
5.82364	0.137931	0.68023	0.202771	0.839314	0.982734	chr11-109949559-109950521
15.1041	0.178677	0.685979	0.26047	0.794501	0.982734	chr11-109954355-109955719
4.45343	0.341951	0.501187	0.682281	0.495061	0.982734	chr11-109957561-109958558
6.67345	0.289424	0.64982	0.445392	0.656037	0.982734	chr11-109972969-109974114
4.69672	0.156122	0.664868	0.234817	0.814351	0.982734	chr11-109977335-109978237
2.41252	0.196616	0.658758	0.298465	0.765348	0.982734	chr11-109986872-109987726
1.606	0.278068	0.617567	0.450263	0.652521	0.982734	chr11-110002364-110002924
2.60957	0.234076	0.634945	0.368655	0.712385	0.982734	chr11-110017099-110017742
4.65783	0.347711	0.486929	0.71409	0.475172	0.982734	chr11-110037891-110038828
21.8532	0.176943	0.672666	0.263048	0.792514	0.982734	chr11-110049695-110050660
4.51945	0.155977	0.68426	0.227949	0.819686	0.982734	chr11-110064385-110065429
1.66054	0.227536	0.622172	0.365712	0.71458	0.982734	chr11-110078967-110079584
1.55278	0.272673	0.615683	0.442878	0.657854	0.982734	chr11-110079704-110080324
3.24348	0.187586	0.669793	0.280065	0.779427	0.982734	chr11-110080820-110081813
17.1882	0.0746655	0.657176	0.113616	0.909542	0.982734	chr11-110100280-110101360
5.01795	0.160873	0.681622	0.236016	0.813421	0.982734	chr11-110103659-110104644
3.24738	0.20063	0.651501	0.30795	0.75812	0.982734	chr11-110107306-110108328
4.06108	0.205588	0.667692	0.307909	0.758152	0.982734	chr11-110112221-110112994
1.49699	0.155448	0.471063	0.329994	0.741405	0.982734	chr11-110120011-110120767
1.42446	0.310776	0.43943	0.707225	0.479427	0.982734	chr11-110152045-110152720
6.17682	0.151963	0.667188	0.227766	0.819828	0.982734	chr11-110196370-110197514
6.79931	0.103108	0.700034	0.147291	0.882903	0.982734	chr11-110198301-110199839
6.55252	0.107524	0.688822	0.156099	0.875955	0.982734	chr11-110202111-110202996
6.99826	0.223036	0.660496	0.33768	0.735604	0.982734	chr11-110206827-110207631
1.40039	0.202207	0.449385	0.449963	0.652737	0.982734	chr11-110239436-110240357
5.04977	0.0818143	0.695201	0.117684	0.906318	0.982734	chr11-110245972-110246932
1.92217	0.303031	0.61333	0.494075	0.621253	0.982734	chr11-110254188-110254950
4.87194	0.363028	0.542095	0.669676	0.503065	0.982734	chr11-110305353-110306612
4.83368	0.103078	0.670387	0.153759	0.8778	0.982734	chr11-110313224-110314135
12.9834	0.104272	0.636349	0.163859	0.869842	0.982734	chr11-110314153-110315310
7.9592	0.0728554	0.707039	0.103043	0.917929	0.982734	chr11-110315799-110316715
4.34443	0.125564	0.679189	0.184874	0.853328	0.982734	chr11-110320308-110321392
12.6964	0.0976749	0.708927	0.137778	0.890416	0.982734	chr11-110324629-110325698
1.95517	0.201809	0.636201	0.317209	0.751085	0.982734	chr11-110333401-110333948
30.9021	0.367581	0.555454	0.661767	0.50812	0.982734	chr11-110349327-110350497
1.33692	0.19905	0.462838	0.430065	0.667148	0.982734	chr11-110350976-110351784
4.43568	0.347655	0.514738	0.675401	0.499421	0.982734	chr11-110356983-110358055
5.54678	0.114287	0.687973	0.166122	0.868061	0.982734	chr11-110359166-110360184
14.8292	0.0988806	0.684091	0.144543	0.885072	0.982734	chr11-110361301-110362355
3.48328	0.208831	0.642912	0.324821	0.745316	0.982734	chr11-110441771-110442726
4.67858	0.18796	0.655558	0.286718	0.774328	0.982734	chr11-110446320-110447879
2.38768	0.229664	0.644845	0.356154	0.721725	0.982734	chr11-110449556-110450533
5.95654	0.119348	0.695252	0.171662	0.863703	0.982734	chr11-110463895-110464682
3.30438	0.150742	0.679495	0.221844	0.824435	0.982734	chr11-110466453-110467344
2.02486	0.208553	0.642846	0.324421	0.74562	0.982734	chr11-110481503-110482329
1.65302	0.261769	0.618318	0.423357	0.672035	0.982734	chr11-110484392-110485272
2.44882	0.22944	0.658616	0.348367	0.727565	0.982734	chr11-110485767-110487312
1.8142	0.256289	0.628008	0.408098	0.683202	0.982734	chr11-110489330-110490128
7.85269	0.083694	0.589863	0.141887	0.887169	0.982734	chr11-110512888-110513861
7.35117	0.0828146	0.710863	0.116499	0.907257	0.982734	chr11-110538735-110539707
9.89157	0.075047	0.708561	0.105915	0.91565	0.982734	chr11-110541934-110543122
1.42035	0.334981	0.601099	0.557281	0.577335	0.982734	chr11-110561695-110562639
1.39131	0.33678	0.601436	0.55996	0.575507	0.982734	chr11-110570667-110571415
14.2891	0.0957312	0.694717	0.137799	0.890399	0.982734	chr11-110598520-110599605
13.1319	0.142992	0.702319	0.2036	0.838666	0.982734	chr11-110710404-110711706
12.0414	0.112689	0.719496	0.156622	0.875543	0.982734	chr11-110713110-110713901
1.95643	0.232224	0.635996	0.365135	0.71501	0.982734	chr11-110796115-110796942
1.38238	0.35775	0.597802	0.598443	0.549545	0.982734	chr11-110799445-110800335
1.25393	0.412049	0.584341	0.705151	0.480716	0.982734	chr11-110831878-110832624
1.78923	0.254488	0.62764	0.405468	0.685134	0.982734	chr11-110835967-110836785
9.61236	0.0552695	0.510089	0.108353	0.913716	0.982734	chr11-110860176-110861190
4.58763	0.120719	0.679468	0.177667	0.858985	0.982734	chr11-110885100-110886067
11.1503	0.501429	0.673286	0.74475	0.456423	0.982734	chr11-110918756-110920038
9.05535	0.08589	0.701397	0.122456	0.902538	0.982734	chr11-110936909-110937940
3.91802	0.35197	0.522456	0.673684	0.500512	0.982734	chr11-110951222-110952463
1.30116	0.178077	0.473772	0.37587	0.707014	0.982734	chr11-110972250-110973004
1.36272	0.263626	0.44658	0.590322	0.554975	0.982734	chr11-110973258-110974014
20.9218	0.153165	0.610832	0.250748	0.802009	0.982734	chr11-110985484-110986562
5.36446	0.167122	0.691617	0.241639	0.80906	0.982734	chr11-111065315-111066248
6.42628	0.139207	0.682743	0.203893	0.838437	0.982734	chr11-111183762-111184853
1.39732	0.301359	0.603804	0.4991	0.617709	0.982734	chr11-111219054-111219921
4.93399	0.127097	0.697038	0.182339	0.855316	0.982734	chr11-111221664-111222605
10.1851	0.0937684	0.694386	0.135038	0.892582	0.982734	chr11-111227063-111228064
5.96982	0.127814	0.679916	0.187986	0.850888	0.982734	chr11-111236371-111237360
26.7244	0.109881	0.67115	0.16372	0.869951	0.982734	chr11-111240650-111241816
21.6367	0.19952	0.649556	0.307164	0.758719	0.982734	chr11-111277228-111278224
2.18264	0.193973	0.645556	0.300474	0.763815	0.982734	chr11-111287536-111288335
1.75922	0.256327	0.624972	0.410141	0.681702	0.982734	chr11-111289701-111290610
2.64978	0.198364	0.643782	0.308123	0.757989	0.982734	chr11-111306114-111306972
19.3264	0.0629154	0.633041	0.099386	0.920832	0.982734	chr11-111323788-111324984
1.69768	0.265742	0.622862	0.426647	0.669636	0.982734	chr11-111337664-111338571
1.57911	0.276293	0.617759	0.44725	0.654695	0.982734	chr11-111351055-111351919
23.1455	0.198568	0.668368	0.297094	0.766395	0.982734	chr11-111357237-111358263
8.49981	0.0948919	0.699428	0.135671	0.892082	0.982734	chr11-111359920-111360798
3.47201	0.179777	0.654195	0.274807	0.783465	0.982734	chr11-111362520-111363427
5.41779	0.0619116	0.699832	0.0884664	0.929506	0.982734	chr11-111364114-111365181
13.5358	0.0899975	0.695442	0.12941	0.897033	0.982734	chr11-111407550-111408606
1.36637	0.331237	0.599152	0.552843	0.580371	0.982734	chr11-111463242-111464120
8.91493	0.0754825	0.692258	0.109038	0.913172	0.982734	chr11-111557176-111558224
10.8019	0.0960382	0.71253	0.134785	0.892782	0.982734	chr11-111738148-111739039
6.57547	0.122083	0.700351	0.174317	0.861617	0.982734	chr11-111744754-111745643
2.33222	0.19512	0.653778	0.29845	0.76536	0.982734	chr11-111753452-111754363
14.5798	0.107533	0.527015	0.204043	0.83832	0.982734	chr11-111760752-111761695
1.79656	0.246937	0.625664	0.39468	0.693079	0.982734	chr11-111776098-111776816
4.32258	0.183355	0.576466	0.318067	0.750434	0.982734	chr11-111827581-111828487
13.3112	0.30228	0.629593	0.48012	0.631142	0.982734	chr11-111833241-111834196
1.29745	0.271687	0.457942	0.593278	0.552995	0.982734	chr11-111839804-111840491
1.55369	0.302553	0.613994	0.492761	0.622181	0.982734	chr11-111846648-111847076
3.11732	0.174167	0.675246	0.257932	0.79646	0.982734	chr11-111868402-111869272
25.2842	0.443335	0.615977	0.719726	0.471694	0.982734	chr11-111881926-111882858
2.59385	0.197221	0.642023	0.307188	0.758701	0.982734	chr11-111887187-111887714
1.81995	0.251899	0.630763	0.399357	0.68963	0.982734	chr11-111906387-111907165
2.80057	0.154996	0.667668	0.232146	0.816425	0.982734	chr11-111962103-111963008
3.32162	0.176339	0.642556	0.274434	0.783751	0.982734	chr11-111973672-111974495
4.44083	0.138616	0.686615	0.201883	0.840008	0.982734	chr11-111994945-111995897
7.60898	0.0967368	0.702012	0.137799	0.890399	0.982734	chr11-112018910-112020004
5.28546	0.0694024	0.702783	0.0987536	0.921334	0.982734	chr11-112021180-112022124
1.34183	0.369372	0.591856	0.624091	0.532568	0.982734	chr11-112070117-112070951
4.88146	0.13654	0.675746	0.202058	0.839871	0.982734	chr11-112137466-112138390
1.40567	0.340511	0.604887	0.562933	0.57348	0.982734	chr11-112159923-112160492
1.67677	0.236247	0.620671	0.380631	0.703477	0.982734	chr11-112162507-112163123
1.38771	0.331088	0.597012	0.554575	0.579186	0.982734	chr11-112170013-112170895
11.1023	0.0811392	0.696171	0.116551	0.907216	0.982734	chr11-112180255-112181231
5.05956	0.113238	0.509951	0.222057	0.824269	0.982734	chr11-112292634-112293587
24.06	0.0653683	0.609604	0.107231	0.914606	0.982734	chr11-112294498-112295596
8.03163	0.119429	0.676569	0.176521	0.859884	0.982734	chr11-112295688-112296630
4.00634	0.0848126	0.508932	0.166648	0.867647	0.982734	chr11-112318068-112319143
6.20426	0.108699	0.697382	0.155868	0.876137	0.982734	chr11-112345579-112346592
4.82056	0.103182	0.670016	0.153999	0.87761	0.982734	chr11-112361118-112362083
1.27434	0.189854	0.470517	0.403502	0.686579	0.982734	chr11-112453959-112454647
5.43067	0.300845	0.516366	0.58262	0.560149	0.982734	chr11-112485010-112485940
12.3678	0.230122	0.678281	0.339273	0.734404	0.982734	chr11-112499029-112500063
7.89995	0.0852196	0.698669	0.121974	0.902919	0.982734	chr11-112582292-112583284
1.64106	0.37547	0.478733	0.7843	0.432864	0.982734	chr11-112589289-112589816
1.51495	0.343828	0.472728	0.727326	0.467026	0.982734	chr11-112601854-112602744
21.206	0.0824127	0.635771	0.129626	0.896862	0.982734	chr11-112605042-112605999
9.51185	0.145413	0.568764	0.255665	0.798209	0.982734	chr11-112608230-112609424
21.6434	0.0949684	0.627566	0.151328	0.879717	0.982734	chr11-112630860-112631936
137.46	0.219519	0.562879	0.389993	0.696542	0.982734	chr11-112636675-112637742
4.52757	0.17055	0.662405	0.257471	0.796815	0.982734	chr11-112676715-112677360
2.15165	0.206717	0.642193	0.321893	0.747534	0.982734	chr11-112722640-112723481
23.8821	0.35338	0.657555	0.537416	0.59098	0.982734	chr11-112724073-112725019
11.0344	0.195593	0.650862	0.300513	0.763786	0.982734	chr11-112731411-112732713
103.164	0.25093	0.596286	0.420822	0.673885	0.982734	chr11-112757024-112757998
49.0278	0.0670692	0.691362	0.0970103	0.922718	0.982734	chr11-112761936-112763822
12.3	0.0648829	0.713376	0.0909519	0.927531	0.982734	chr11-112794912-112795808
24.5639	0.142054	0.680783	0.208662	0.834712	0.982734	chr11-112798957-112800103
15.8767	0.133397	0.475104	0.280773	0.778884	0.982734	chr11-112810829-112812446
2.63753	0.169231	0.659759	0.256504	0.797562	0.982734	chr11-112817129-112818067
8.06207	0.0852813	0.694833	0.122736	0.902316	0.982734	chr11-112846440-112847335
15.151	0.182647	0.660906	0.276358	0.782273	0.982734	chr11-112847391-112848402
1.68145	0.258531	0.619516	0.417311	0.676451	0.982734	chr11-112852042-112852853
80.9312	0.366842	0.571795	0.641562	0.521158	0.982734	chr11-112889214-112890275
1.37375	0.15911	0.479197	0.332036	0.739862	0.982734	chr11-112908358-112909119
12.579	0.047585	0.518111	0.0918433	0.926823	0.982734	chr11-113001460-113002399
2.39736	0.209459	0.655694	0.319446	0.749388	0.982734	chr11-113009222-113009953
3.55193	0.251425	0.555737	0.452417	0.650968	0.982734	chr11-113011658-113012861
7.99991	0.151596	0.702916	0.215667	0.829247	0.982734	chr11-113016165-113017059
1.44031	0.363531	0.448587	0.810392	0.417715	0.982734	chr11-113026493-113027371
1.56378	0.256494	0.483885	0.530071	0.596062	0.982734	chr11-113033610-113034461
1.43537	0.294858	0.447204	0.659337	0.509679	0.982734	chr11-113075669-113076500
1.3105	0.357449	0.592581	0.603208	0.54637	0.982734	chr11-113093426-113094168
5.33939	0.281015	0.507425	0.553806	0.579712	0.982734	chr11-113129281-113130204
12.7158	0.0774528	0.709536	0.10916	0.913076	0.982734	chr11-113151485-113152506
26.6172	0.150307	0.621832	0.241717	0.808999	0.982734	chr11-113182223-113183253
1.52024	0.269599	0.612344	0.440274	0.659738	0.982734	chr11-113206945-113207655
3.73	0.141113	0.666826	0.211618	0.832405	0.982734	chr11-113213592-113215078
11.1771	0.126342	0.688584	0.183481	0.85442	0.982734	chr11-113229958-113231065
32.2879	0.119057	0.687187	0.173252	0.862453	0.982734	chr11-113261736-113262664
9.12401	0.437759	0.611492	0.715886	0.474062	0.982734	chr11-113273499-113274370
5.19364	0.159771	0.672694	0.23751	0.812261	0.982734	chr11-113286184-113287321
10.3968	0.0596284	0.687807	0.0866935	0.930915	0.982734	chr11-113293208-113294296
1.5665	0.294426	0.616045	0.47793	0.6327	0.982734	chr11-113296664-113297607
1.50046	0.356522	0.595949	0.598242	0.549678	0.982734	chr11-113357956-113358807
1.31772	0.372625	0.59002	0.631546	0.527683	0.982734	chr11-113359103-113359930
6.63552	0.0859042	0.696571	0.123324	0.90185	0.982734	chr11-113412469-113413353
10.6557	0.246346	0.537916	0.457963	0.646979	0.982734	chr11-113442968-113443936
8.87006	0.0653944	0.695831	0.0939803	0.925125	0.982734	chr11-113495629-113496648
15.7033	0.274284	0.632089	0.433932	0.664338	0.982734	chr11-113504158-113505481
17.5417	0.377482	0.489035	0.771892	0.440179	0.982734	chr11-113519864-113520879
18.9387	0.115336	0.487603	0.236537	0.813016	0.982734	chr11-113538755-113539676
9.64111	0.0541125	0.50985	0.106134	0.915476	0.982734	chr11-113590866-113591836
5.48104	0.0913247	0.702732	0.129957	0.896601	0.982734	chr11-113649074-113650057
14.7236	0.0821731	0.692209	0.118711	0.905504	0.982734	chr11-113692252-113693573
21.698	0.128485	0.682906	0.188144	0.850763	0.982734	chr11-113699504-113700509
6.94046	0.0998257	0.67617	0.147634	0.882632	0.982734	chr11-113711322-113712320
15.0403	0.107295	0.674723	0.159021	0.873652	0.982734	chr11-113721847-113722775
1.33015	0.384158	0.590622	0.650429	0.515415	0.982734	chr11-113768423-113769255
28.9253	0.118065	0.682208	0.173063	0.862602	0.982734	chr11-113779569-113780559
10.5147	0.105397	0.700394	0.150483	0.880384	0.982734	chr11-113781256-113782254
5.28912	0.451667	0.592109	0.762811	0.445576	0.982734	chr11-113806054-113807119
6.07962	0.0904473	0.682067	0.132608	0.894504	0.982734	chr11-113832961-113834187
4.4948	0.221092	0.655866	0.337099	0.736042	0.982734	chr11-113879237-113880096
8.82785	0.192609	0.494542	0.389469	0.696929	0.982734	chr11-113935513-113936461
5.94869	0.40693	0.66385	0.612985	0.539886	0.982734	chr11-113951814-113952975
1.65563	0.350666	0.473335	0.74084	0.458791	0.982734	chr11-113979208-113980096
5.09663	0.135932	0.679434	0.200067	0.841428	0.982734	chr11-113985540-113986506
1.69405	0.253151	0.624739	0.405211	0.685322	0.982734	chr11-113986818-113987552
1.29982	0.393406	0.58865	0.668319	0.50393	0.982734	chr11-113989242-113990134
8.85292	0.119323	0.638541	0.186867	0.851765	0.982734	chr11-114042175-114043318
60.3639	0.162702	0.758577	0.214483	0.830171	0.982734	chr11-114060552-114061393
1.44212	0.148431	0.451816	0.32852	0.742518	0.982734	chr11-114093158-114093878
4.69777	0.212389	0.656075	0.323727	0.746145	0.982734	chr11-114099543-114100441
1.58522	0.122381	0.473386	0.258523	0.796003	0.982734	chr11-114102594-114103424
1.356	0.0836154	0.466311	0.179313	0.857692	0.982734	chr11-114105666-114106440
18.2573	0.117867	0.702148	0.167867	0.866688	0.982734	chr11-114108268-114109340
12.7512	0.117495	0.695599	0.168911	0.865866	0.982734	chr11-114155861-114156851
1.53434	0.305081	0.61224	0.498303	0.618271	0.982734	chr11-114187455-114188093
4.94232	0.148946	0.684521	0.217592	0.827747	0.982734	chr11-114215853-114216733
14.1543	0.0681529	0.719878	0.0946729	0.924575	0.982734	chr11-114217601-114218487
4.07264	0.157066	0.679595	0.231118	0.817223	0.982734	chr11-114226758-114227678
3.2894	0.22648	0.509373	0.444626	0.65659	0.982734	chr11-114233678-114234411
2.62318	0.266298	0.636034	0.418686	0.675446	0.982734	chr11-114250076-114250876
2.57448	0.345918	0.50116	0.690235	0.490046	0.982734	chr11-114308413-114309332
3.41644	0.392927	0.570415	0.688843	0.490922	0.982734	chr11-114353855-114354676
1.83084	0.259871	0.627401	0.414202	0.678726	0.982734	chr11-114412407-114413255
1.35818	0.325461	0.599204	0.543155	0.587023	0.982734	chr11-114444302-114444914
1.52448	0.36404	0.596005	0.610799	0.541332	0.982734	chr11-114698068-114698997
5.88547	0.124161	0.50992	0.24349	0.807626	0.982734	chr11-114949961-114950739
3.82875	0.385862	0.479133	0.805334	0.420627	0.982734	chr11-114953602-114954488
5.78403	0.3369	0.430493	0.782592	0.433867	0.982734	chr11-114965451-114966417
10.0159	0.310643	0.594112	0.52287	0.601065	0.982734	chr11-115008658-115009564
1.50651	0.0836232	0.484104	0.172738	0.862857	0.982734	chr11-115096548-115097419
12.7358	0.326334	0.661114	0.493612	0.62158	0.982734	chr11-115104569-115105758
9.14789	0.17141	0.613271	0.279501	0.779861	0.982734	chr11-115139292-115140345
30.1523	0.0594536	0.53733	0.110646	0.911897	0.982734	chr11-115141372-115142287
7.74239	0.0863733	0.51576	0.167468	0.867002	0.982734	chr11-115161605-115162540
5.52948	0.305638	0.508216	0.601395	0.547577	0.982734	chr11-115214572-115215572
7.32325	0.194563	0.622567	0.312518	0.754647	0.982734	chr11-115216074-115217101
3.84753	0.186568	0.579348	0.322032	0.747429	0.982734	chr11-115247045-115247970
4.89073	0.290417	0.582839	0.49828	0.618287	0.982734	chr11-115256066-115256999
1.44904	0.0454067	0.468492	0.096921	0.922789	0.982734	chr11-115287328-115287696
1.27765	0.223624	0.473445	0.472334	0.636689	0.982734	chr11-115296253-115296755
22.1785	0.086627	0.513713	0.168629	0.866088	0.982734	chr11-115317173-115318126
8.2697	0.417061	0.538384	0.774653	0.438545	0.982734	chr11-115330703-115331665
6.62318	0.318111	0.634568	0.501303	0.616158	0.982734	chr11-115383901-115385017
3.71492	0.167112	0.691959	0.241506	0.809163	0.982734	chr11-115406624-115407871
30.4347	0.0969295	0.501414	0.193312	0.846714	0.982734	chr11-115420131-115421087
3.64133	0.207548	0.570589	0.363743	0.71605	0.982734	chr11-115428144-115429052
10.6689	0.214517	0.635895	0.337347	0.735855	0.982734	chr11-115437788-115438763
11.339	0.297194	0.451796	0.657805	0.510664	0.982734	chr11-115455358-115456292
19.8793	0.154979	0.672163	0.230568	0.81765	0.982734	chr11-115476177-115478170
10.6068	0.119418	0.672522	0.177567	0.859063	0.982734	chr11-115480205-115481185
4.6559	0.093455	0.67911	0.137614	0.890545	0.982734	chr11-115481334-115482363
8.35474	0.320158	0.488155	0.655853	0.511919	0.982734	chr11-115535444-115536383
1.26867	0.286145	0.471286	0.607158	0.543746	0.982734	chr11-115566066-115566445
3.12608	0.322826	0.590266	0.546916	0.584436	0.982734	chr11-115593449-115594257
2.06867	0.202918	0.633009	0.32056	0.748544	0.982734	chr11-115642449-115643263
4.03563	0.243002	0.648416	0.374763	0.707837	0.982734	chr11-115649870-115650811
4.52159	0.408458	0.573934	0.71168	0.476663	0.982734	chr11-115676983-115677674
1.80256	0.24359	0.508443	0.479089	0.631875	0.982734	chr11-115696590-115697419
3.05929	0.157265	0.679535	0.23143	0.816981	0.982734	chr11-115717702-115718761
8.02143	0.112071	0.578714	0.193655	0.846446	0.982734	chr11-115722599-115723401
6.93972	0.117119	0.505368	0.23175	0.816732	0.982734	chr11-115727072-115728082
1.63593	0.311156	0.473671	0.656903	0.511243	0.982734	chr11-115735715-115736614
1.52844	0.324556	0.609832	0.532206	0.594583	0.982734	chr11-115884709-115885432
5.10699	0.219028	0.520519	0.420787	0.67391	0.982734	chr11-115899800-115900754
3.84272	0.10131	0.688268	0.147195	0.882978	0.982734	chr11-115927455-115928335
17.1684	0.0901891	0.680476	0.132538	0.894559	0.982734	chr11-115940998-115942190
7.01347	0.200488	0.503272	0.398369	0.690358	0.982734	chr11-115973252-115974192
15.3642	0.288342	0.613582	0.469933	0.638403	0.982734	chr11-116113777-116114836
1.52714	0.34642	0.454171	0.762751	0.445612	0.982734	chr11-116129699-116130571
8.44794	0.128289	0.702524	0.182611	0.855103	0.982734	chr11-116132345-116133232
2.0706	0.246208	0.632974	0.388971	0.697298	0.982734	chr11-116147442-116148383
4.00585	0.397349	0.516575	0.7692	0.441775	0.982734	chr11-116170775-116171727
1.58244	0.169921	0.473858	0.35859	0.719902	0.982734	chr11-116176402-116176865
4.72319	0.325315	0.512766	0.634431	0.5258	0.982734	chr11-116215240-116216195
17.1478	0.0621239	0.463058	0.13416	0.893276	0.982734	chr11-116232110-116233005
1.35177	0.144018	0.446458	0.322579	0.747014	0.982734	chr11-116280249-116280837
5.41084	0.396602	0.507302	0.781787	0.43434	0.982734	chr11-116309869-116310674
1.85815	0.231408	0.62857	0.368149	0.712762	0.982734	chr11-116314309-116315055
1.59926	0.295722	0.619649	0.477241	0.633191	0.982734	chr11-116330525-116331412
1.36489	0.178083	0.485096	0.36711	0.713537	0.982734	chr11-116339110-116339983
1.32429	0.132094	0.498692	0.264881	0.791101	0.982734	chr11-116376394-116377274
2.22158	0.12894	0.48905	0.263655	0.792046	0.982734	chr11-116397354-116398216
5.94414	0.199763	0.506254	0.394591	0.693145	0.982734	chr11-116412564-116414073
1.63949	0.277404	0.61897	0.44817	0.65403	0.982734	chr11-116417711-116418127
14.4536	0.0475273	0.537812	0.0883716	0.929581	0.982734	chr11-116452107-116453215
14.1308	0.333447	0.641527	0.51977	0.603224	0.982734	chr11-116453805-116454775
2.19472	0.369009	0.480217	0.768421	0.442237	0.982734	chr11-116473503-116474617
7.54145	0.163025	0.606376	0.268852	0.788044	0.982734	chr11-116510456-116511742
15.5676	0.380597	0.48652	0.782285	0.434047	0.982734	chr11-116515330-116516291
2.24557	0.164895	0.488547	0.337521	0.735724	0.982734	chr11-116517155-116518015
1.38669	0.0531741	0.463139	0.114812	0.908594	0.982734	chr11-116529085-116529913
7.73957	0.172055	0.530102	0.324571	0.745506	0.982734	chr11-116534437-116535266
15.9073	0.140048	0.498784	0.280778	0.778881	0.982734	chr11-116540682-116541645
7.82253	0.25148	0.577065	0.435792	0.662988	0.982734	chr11-116547872-116548818
3.70102	0.221992	0.678284	0.327285	0.743453	0.982734	chr11-116563901-116564877
3.17417	0.171177	0.552733	0.309692	0.756796	0.982734	chr11-116568918-116570266
1.44495	0.346134	0.602436	0.574556	0.565591	0.982734	chr11-116586322-116586683
9.27405	0.270955	0.521497	0.519571	0.603363	0.982734	chr11-116596509-116597514
16.3993	0.150043	0.483456	0.310355	0.756291	0.982734	chr11-116609862-116610855
9.91342	0.375434	0.645563	0.581561	0.560862	0.982734	chr11-116644141-116645267
1.49054	0.312271	0.611152	0.510954	0.609383	0.982734	chr11-116648478-116649367
21.0051	0.163803	0.706109	0.23198	0.816553	0.982734	chr11-116709860-116711822
1.80423	0.254754	0.628609	0.405265	0.685282	0.982734	chr11-116746137-116746749
14.1527	0.0730338	0.700151	0.104311	0.916922	0.982734	chr11-116748142-116749163
2.44937	0.251121	0.635683	0.395041	0.692813	0.982734	chr11-116762669-116763570
1.68888	0.278718	0.482001	0.578252	0.563094	0.982734	chr11-116829116-116829934
18.9629	0.0658231	0.697961	0.0943078	0.924865	0.982734	chr11-116830295-116831282
13.1353	0.124966	0.705052	0.177243	0.859318	0.982734	chr11-116848827-116849771
11.1694	0.0800341	0.708705	0.11293	0.910086	0.982734	chr11-116857707-116858767
4.07843	0.192878	0.654516	0.294688	0.768232	0.982734	chr11-116876473-116877309
2.13939	0.206688	0.62515	0.330621	0.740931	0.982734	chr11-116897365-116897900
9.4	0.0674729	0.695105	0.0970687	0.922672	0.982734	chr11-116919801-116921386
17.0531	0.0697931	0.692959	0.100717	0.919775	0.982734	chr11-116924491-116925592
8.06531	0.140381	0.680603	0.206259	0.836588	0.982734	chr11-116947658-116948591
8.69017	0.0807225	0.698851	0.115508	0.908043	0.982734	chr11-116955294-116956339
3.03803	0.172901	0.648553	0.266595	0.789781	0.982734	chr11-116958650-116959609
6.50275	0.0891961	0.687646	0.129712	0.896794	0.982734	chr11-116963912-116964882
4.78334	0.127413	0.681718	0.186899	0.85174	0.982734	chr11-116969654-116970429
27.8775	0.104643	0.666431	0.15702	0.875229	0.982734	chr11-116983735-116984762
1.48116	0.238093	0.451408	0.527446	0.597884	0.982734	chr11-117019149-117020008
7.52691	0.127771	0.603525	0.211708	0.832335	0.982734	chr11-117022290-117023109
1.3643	0.150305	0.457871	0.32827	0.742708	0.982734	chr11-117034136-117035009
31.4294	0.0728395	0.690833	0.105437	0.916029	0.982734	chr11-117035456-117036478
101.493	0.172585	0.610917	0.282502	0.777558	0.982734	chr11-117174821-117175817
11.7485	0.454596	0.648011	0.701526	0.482975	0.982734	chr11-117209336-117210311
3.75788	0.169193	0.675202	0.250582	0.802138	0.982734	chr11-117210583-117211489
11.4208	0.0819911	0.716607	0.114416	0.908908	0.982734	chr11-117214066-117215094
5.64273	0.100985	0.676562	0.149261	0.881347	0.982734	chr11-117239013-117239801
1.32222	0.352666	0.593763	0.59395	0.552546	0.982734	chr11-117290428-117291223
1.45988	0.274114	0.606992	0.451595	0.651561	0.982734	chr11-117321672-117322129
10.8842	0.121903	0.688356	0.177093	0.859435	0.982734	chr11-117336143-117337163
5.05039	0.106547	0.699297	0.152363	0.878901	0.982734	chr11-117355892-117356774
13.2988	0.235451	0.535865	0.439386	0.660382	0.982734	chr11-117374161-117375232
24.5533	0.132214	0.692592	0.190897	0.848606	0.982734	chr11-117390713-117391950
2.61573	0.223761	0.651147	0.343642	0.731116	0.982734	chr11-117396584-117397575
2.09779	0.222091	0.641091	0.346427	0.729022	0.982734	chr11-117398181-117399076
8.59097	0.105602	0.722263	0.14621	0.883756	0.982734	chr11-117419609-117420616
5.17455	0.113104	0.54331	0.208176	0.835092	0.982734	chr11-117427311-117428115
4.93307	0.14259	0.662339	0.215283	0.829547	0.982734	chr11-117432853-117433727
1.53463	0.322211	0.608183	0.529793	0.596255	0.982734	chr11-117435289-117435782
1.96803	0.229518	0.637203	0.360197	0.7187	0.982734	chr11-117469458-117470212
9.71083	0.32777	0.526982	0.621977	0.533957	0.982734	chr11-117475981-117476938
10.8798	0.06882	0.719279	0.0956791	0.923775	0.982734	chr11-117484751-117485739
7.64056	0.356393	0.599108	0.594873	0.551928	0.982734	chr11-117494833-117495839
10.8835	0.132292	0.66157	0.199967	0.841507	0.982734	chr11-117508913-117510175
11.5119	0.371665	0.543853	0.683393	0.494358	0.982734	chr11-117517110-117518017
26.6445	0.0816893	0.665067	0.122829	0.902243	0.982734	chr11-117560477-117562806
24.9755	0.0722574	0.716036	0.100913	0.919619	0.982734	chr11-117573214-117574296
2.55528	0.200452	0.646083	0.310257	0.756366	0.982734	chr11-117574313-117574991
19.3048	0.263889	0.669734	0.394021	0.693566	0.982734	chr11-117631117-117632008
63.1711	0.282565	0.664918	0.424962	0.670865	0.982734	chr11-117643473-117645230
42.3234	0.409563	0.659347	0.621164	0.534492	0.982734	chr11-117698832-117700970
17.6362	0.135119	0.64588	0.209202	0.834291	0.982734	chr11-117702825-117703821
8.43159	0.302408	0.604116	0.50058	0.616667	0.982734	chr11-117712240-117713085
54.5527	0.0678246	0.675558	0.100398	0.920028	0.982734	chr11-117724864-117725804
10.0153	0.119591	0.598785	0.199722	0.841698	0.982734	chr11-117766312-117767261
71.7192	0.259611	0.6731	0.385694	0.699723	0.982734	chr11-117770864-117771830
15.3574	0.140794	0.501384	0.28081	0.778856	0.982734	chr11-117772202-117773116
4.78347	0.111661	0.687507	0.162415	0.870979	0.982734	chr11-117784637-117785621
39.4524	0.0746331	0.603449	0.123678	0.901571	0.982734	chr11-117799030-117800116
2.79394	0.253118	0.474645	0.533278	0.593841	0.982734	chr11-117849500-117850376
18.7197	0.205637	0.690268	0.297908	0.765773	0.982734	chr11-117861915-117863001
7.32742	0.0860439	0.712042	0.120841	0.903817	0.982734	chr11-117879304-117880178
6.32364	0.0549958	0.521846	0.105387	0.916069	0.982734	chr11-117882229-117883219
4.7752	0.0646317	0.694285	0.0930911	0.925831	0.982734	chr11-117901688-117902704
16.3561	0.0908155	0.691437	0.131343	0.895504	0.982734	chr11-117909311-117910358
1.52016	0.304996	0.613158	0.497419	0.618894	0.982734	chr11-117915234-117916047
3.85038	0.165901	0.675586	0.245565	0.806019	0.982734	chr11-117932098-117932890
1.33621	0.221788	0.450248	0.492591	0.622302	0.982734	chr11-117944527-117945184
13.9653	0.103545	0.697651	0.14842	0.882012	0.982734	chr11-117998453-117999601
5.89649	0.0858937	0.702993	0.122183	0.902754	0.982734	chr11-118000259-118001097
7.93556	0.113561	0.685383	0.16569	0.868401	0.982734	chr11-118013361-118014282
9.69525	0.0723926	0.709223	0.102073	0.918699	0.982734	chr11-118015110-118016190
9.59644	0.171241	0.524257	0.326636	0.743943	0.982734	chr11-118071009-118072047
4.97261	0.196314	0.670563	0.292759	0.769706	0.982734	chr11-118080030-118080792
7.70638	0.0535128	0.567125	0.0943579	0.924825	0.982734	chr11-118082660-118083591
1.36498	0.25579	0.452007	0.565899	0.571462	0.982734	chr11-118092698-118093623
8.56834	0.0969009	0.692364	0.139957	0.888694	0.982734	chr11-118165909-118166964
5.56334	0.112892	0.688602	0.163944	0.869775	0.982734	chr11-118191293-118192369
27.2344	0.0806689	0.669206	0.120544	0.904052	0.982734	chr11-118193623-118194603
1.89556	0.232913	0.639867	0.364003	0.715856	0.982734	chr11-118202857-118203639
3.43105	0.177418	0.664975	0.266804	0.78962	0.982734	chr11-118210143-118211004
1.97502	0.253974	0.628173	0.404306	0.685988	0.982734	chr11-118349549-118350401
1.43358	0.351578	0.598216	0.58771	0.556727	0.982734	chr11-118504926-118505644
5.71501	0.160558	0.689002	0.23303	0.815738	0.982734	chr11-118532599-118533503
1.94755	0.284866	0.62714	0.45423	0.649663	0.982734	chr11-118545401-118546297
5.78054	0.0948183	0.703165	0.134845	0.892734	0.982734	chr11-118576744-118577721
6.39692	0.079177	0.693292	0.114204	0.909076	0.982734	chr11-118591245-118592274
11.7622	0.0920109	0.618743	0.148706	0.881785	0.982734	chr11-118615038-118615883
15.9917	0.246216	0.528943	0.465487	0.641583	0.982734	chr11-118643274-118644231
5.32285	0.11566	0.670133	0.172593	0.862971	0.982734	chr11-118671867-118672929
1.61618	0.268723	0.618935	0.434171	0.664164	0.982734	chr11-118719798-118720527
4.22581	0.157935	0.653654	0.241619	0.809076	0.982734	chr11-118725454-118726417
2.67869	0.192925	0.643596	0.29976	0.76436	0.982734	chr11-118753769-118754596
5.56662	0.108015	0.694507	0.155528	0.876405	0.982734	chr11-118758619-118759609
7.40244	0.0676501	0.7146	0.0946685	0.924578	0.982734	chr11-118760206-118761268
1.51775	0.258938	0.609577	0.424783	0.670995	0.982734	chr11-118763282-118763651
1.54425	0.281887	0.615488	0.457989	0.64696	0.982734	chr11-118784422-118785103
1.92292	0.237386	0.635408	0.373596	0.708705	0.982734	chr11-118815265-118816045
10.5035	0.145904	0.716167	0.203729	0.838565	0.982734	chr11-118889544-118890425
1.92738	0.234747	0.633017	0.370838	0.710758	0.982734	chr11-118900768-118901545
1.54442	0.0730571	0.469008	0.155769	0.876215	0.982734	chr11-118933203-118934110
6.53811	0.11214	0.696602	0.160982	0.872108	0.982734	chr11-118941171-118942180
25.2469	0.157771	0.672416	0.234632	0.814494	0.982734	chr11-118960961-118962019
28.607	0.188813	0.672858	0.280614	0.779007	0.982734	chr11-119087032-119089075
46.0581	0.0843971	0.720301	0.117169	0.906726	0.982734	chr11-119093996-119094833
10.2393	0.321488	0.696975	0.461262	0.64461	0.982734	chr11-119113535-119114521
12.5587	0.0802083	0.712914	0.112508	0.910421	0.982734	chr11-119154058-119155166
9.08056	0.163231	0.698335	0.233743	0.815184	0.982734	chr11-119159855-119160809
8.32034	0.0925156	0.711267	0.130071	0.89651	0.982734	chr11-119192945-119193905
4.13302	0.198749	0.666962	0.297992	0.76571	0.982734	chr11-119215374-119216445
1.52326	0.298914	0.611126	0.48912	0.624757	0.982734	chr11-119289754-119290159
18.5464	0.0665402	0.707886	0.0939985	0.92511	0.982734	chr11-119355048-119355910
9.70689	0.158134	0.692145	0.228469	0.819282	0.982734	chr11-119357376-119358266
1.54995	0.310285	0.457737	0.677867	0.497856	0.982734	chr11-119417865-119418737
5.97511	0.168888	0.668255	0.25273	0.800477	0.982734	chr11-119453419-119454359
8.27483	0.0718614	0.713509	0.100715	0.919776	0.982734	chr11-119476509-119477447
1.674	0.285626	0.6203	0.460465	0.645183	0.982734	chr11-119488449-119489050
28.1894	0.223046	0.541074	0.412228	0.680172	0.982734	chr11-119512886-119513835
12.9711	0.172782	0.561672	0.307621	0.758371	0.982734	chr11-119515691-119516690
7.04752	0.115352	0.688614	0.167513	0.866966	0.982734	chr11-119559169-119560111
4.18386	0.113971	0.680793	0.16741	0.867048	0.982734	chr11-119560710-119561690
63.6199	0.377522	0.659872	0.572114	0.567245	0.982734	chr11-119607532-119608433
1.40618	0.319061	0.600735	0.531118	0.595337	0.982734	chr11-119667300-119667859
9.53346	0.0533802	0.58836	0.0907272	0.927709	0.982734	chr11-119683687-119684761
1.682	0.0858415	0.498318	0.172262	0.863231	0.982734	chr11-119705662-119706548
14.6671	0.0977604	0.645132	0.151536	0.879553	0.982734	chr11-119706722-119707703
16.583	0.0852957	0.716581	0.119032	0.90525	0.982734	chr11-119747706-119749454
14.1675	0.191142	0.480623	0.397697	0.690854	0.982734	chr11-119756209-119757169
12.596	0.0671798	0.719258	0.0934015	0.925585	0.982734	chr11-119762207-119763585
4.96714	0.127015	0.677817	0.187388	0.851356	0.982734	chr11-119869143-119870062
1.47139	0.313448	0.608109	0.515447	0.606241	0.982734	chr11-119875784-119876624
9.64576	0.209955	0.605829	0.346558	0.728923	0.982734	chr11-119902790-119904521
66.141	0.130121	0.610891	0.213002	0.831325	0.982734	chr11-119909808-119911067
7.04663	0.0793474	0.525423	0.151016	0.879963	0.982734	chr11-119911839-119912830
2.51838	0.208286	0.637984	0.326476	0.744065	0.982734	chr11-119916581-119917503
3.83268	0.199042	0.650791	0.305847	0.759721	0.982734	chr11-119948379-119949062
4.20497	0.360276	0.490936	0.733855	0.463037	0.982734	chr11-119964289-119965265
11.8618	0.0762783	0.674315	0.11312	0.909936	0.982734	chr11-119966061-119967060
1.60348	0.345801	0.458659	0.753939	0.450886	0.982734	chr11-119984859-119985742
8.79461	0.0856771	0.707349	0.121124	0.903593	0.982734	chr11-120054026-120055001
5.79204	0.120886	0.665456	0.181659	0.85585	0.982734	chr11-120071398-120072364
8.27615	0.0877744	0.705964	0.124333	0.901052	0.982734	chr11-120137260-120138237
1.53654	0.174966	0.465543	0.375831	0.707042	0.982734	chr11-120173550-120174390
1.43276	0.394559	0.526696	0.749121	0.453784	0.982734	chr11-120188556-120188872
101.274	0.0564395	0.635383	0.0888275	0.929219	0.982734	chr11-120217715-120218838
4.78553	0.134619	0.670064	0.200905	0.840773	0.982734	chr11-120233517-120234500
1.38278	0.355439	0.602341	0.590096	0.555126	0.982734	chr11-120243065-120243715
1.85713	0.251597	0.630971	0.398745	0.690081	0.982734	chr11-120352634-120353371
6.86182	0.415181	0.535573	0.775209	0.438216	0.982734	chr11-120384971-120386144
4.63971	0.41755	0.576979	0.723684	0.46926	0.982734	chr11-120431757-120432698
4.57568	0.150133	0.696578	0.21553	0.829354	0.982734	chr11-120540627-120541661
4.08457	0.35537	0.52821	0.672783	0.501085	0.982734	chr11-120558617-120559588
5.11933	0.148032	0.691752	0.213996	0.83055	0.982734	chr11-120560940-120561886
14.4024	0.0985511	0.717912	0.137275	0.890814	0.982734	chr11-120573344-120574362
1.48349	0.105288	0.476855	0.220796	0.825251	0.982734	chr11-120641178-120642031
9.63689	0.40105	0.631654	0.63492	0.52548	0.982734	chr11-120642220-120643115
1.53362	0.262737	0.611732	0.429497	0.667561	0.982734	chr11-120655325-120655905
1.28588	0.16613	0.474615	0.350031	0.726316	0.982734	chr11-120665962-120666727
7.171	0.136404	0.708158	0.192618	0.847258	0.982734	chr11-120673010-120673985
3.98889	0.210485	0.651287	0.323183	0.746557	0.982734	chr11-120691756-120692575
6.74622	0.0917345	0.705342	0.130057	0.896521	0.982734	chr11-120718061-120718918
8.04616	0.15844	0.690672	0.2294	0.818558	0.982734	chr11-120735488-120736608
11.9186	0.293471	0.497142	0.590315	0.55498	0.982734	chr11-120756496-120757444
3.49276	0.144658	0.673026	0.214937	0.829816	0.982734	chr11-120757635-120758402
2.55896	0.203059	0.666341	0.304738	0.760566	0.982734	chr11-120781402-120781941
7.49166	0.327778	0.488616	0.67083	0.502329	0.982734	chr11-120782566-120783521
11.5212	0.219518	0.598829	0.36658	0.713932	0.982734	chr11-120794521-120795578
1.33495	0.368197	0.593158	0.62074	0.534771	0.982734	chr11-120856811-120857367
18.8879	0.193776	0.491867	0.393961	0.69361	0.982734	chr11-120859297-120860253
1.65086	0.229843	0.485433	0.47348	0.635871	0.982734	chr11-120974538-120975425
4.33164	0.109858	0.691051	0.158973	0.87369	0.982734	chr11-120982716-120983790
8.22017	0.0628405	0.723122	0.0869017	0.93075	0.982734	chr11-121021276-121022355
3.33244	0.202238	0.667944	0.302777	0.76206	0.982734	chr11-121110977-121111917
1.6993	0.239658	0.624063	0.384028	0.700957	0.982734	chr11-121129859-121130618
4.77441	0.349407	0.581084	0.601302	0.547639	0.982734	chr11-121134486-121135465
1.51674	0.331233	0.598993	0.552984	0.580274	0.982734	chr11-121137159-121138084
5.31233	0.223908	0.550094	0.407036	0.683982	0.982734	chr11-121191373-121192498
3.54743	0.177915	0.655559	0.271394	0.786088	0.982734	chr11-121212800-121213828
4.02121	0.116782	0.515585	0.226503	0.82081	0.982734	chr11-121229650-121230535
4.85984	0.314091	0.485385	0.647096	0.51757	0.982734	chr11-121237559-121238615
20.2985	0.316087	0.6089	0.519111	0.603683	0.982734	chr11-121328280-121329354
47.2433	0.107539	0.666037	0.161461	0.87173	0.982734	chr11-121342273-121343188
8.25157	0.169302	0.699406	0.242066	0.808729	0.982734	chr11-121359523-121360525
3.98684	0.230199	0.655	0.351449	0.725251	0.982734	chr11-121375826-121376764
7.94297	0.151787	0.694019	0.218707	0.826878	0.982734	chr11-121378731-121379735
1.48629	0.0428672	0.481596	0.0890107	0.929073	0.982734	chr11-121385617-121386448
1.50817	0.323418	0.613178	0.527445	0.597885	0.982734	chr11-121393246-121394135
21.5251	0.354911	0.680157	0.521808	0.601804	0.982734	chr11-121434722-121435754
21.6742	0.203852	0.657105	0.310227	0.756388	0.982734	chr11-121439062-121440416
40.7125	0.122692	0.671593	0.182688	0.855043	0.982734	chr11-121441224-121442197
54.8371	0.223615	0.677117	0.330245	0.741215	0.982734	chr11-121472768-121473732
6.40348	0.14104	0.682001	0.206803	0.836164	0.982734	chr11-121509120-121509792
8.49038	0.228848	0.654233	0.349796	0.726492	0.982734	chr11-121522167-121523071
9.1229	0.215294	0.580995	0.370561	0.710965	0.982734	chr11-121547186-121548113
25.8315	0.0796501	0.70469	0.113029	0.910008	0.982734	chr11-121561327-121562431
10.3818	0.174642	0.467193	0.373812	0.708544	0.982734	chr11-121564569-121565513
1.548	0.325013	0.615708	0.527868	0.597591	0.982734	chr11-121567588-121568490
4.62177	0.116528	0.709515	0.164236	0.869545	0.982734	chr11-121596080-121596988
7.229	0.184151	0.6935	0.265538	0.790595	0.982734	chr11-121603880-121604945
1.70111	0.285052	0.621616	0.458567	0.646545	0.982734	chr11-121605019-121605871
1.6143	0.300155	0.622209	0.482403	0.62952	0.982734	chr11-121623731-121624679
3.33204	0.18877	0.678276	0.278309	0.780775	0.982734	chr11-121634429-121635293
6.27482	0.221628	0.494605	0.448092	0.654087	0.982734	chr11-121675637-121676565
1.37909	0.172284	0.473959	0.3635	0.716232	0.982734	chr11-121727105-121727780
1.62328	0.290616	0.618179	0.470115	0.638273	0.982734	chr11-121745188-121745819
7.38604	0.267469	0.644318	0.415119	0.678055	0.982734	chr11-121756926-121758302
5.52882	0.149757	0.503971	0.297155	0.766348	0.982734	chr11-121841518-121842618
3.47907	0.198873	0.576663	0.344868	0.730194	0.982734	chr11-121892816-121893502
3.32464	0.26344	0.512022	0.51451	0.606896	0.982734	chr11-121907076-121907905
25.5015	0.154588	0.500099	0.309115	0.757234	0.982734	chr11-121908233-121909173
2.10441	0.142873	0.52803	0.270577	0.786717	0.982734	chr11-121961013-121961864
11.4504	0.0667619	0.731392	0.0912806	0.92727	0.982734	chr11-121962978-121963971
7.56539	0.239471	0.665658	0.359751	0.719033	0.982734	chr11-121968189-121969320
18.0075	0.134143	0.689146	0.194651	0.845666	0.982734	chr11-122113765-122114814
9.65992	0.128193	0.671443	0.190921	0.848587	0.982734	chr11-122123827-122124698
1.40774	0.0593372	0.46124	0.128647	0.897637	0.982734	chr11-122130359-122131323
3.30937	0.289149	0.486369	0.594506	0.552174	0.982734	chr11-122131929-122132864
7.26831	0.0816916	0.696615	0.117269	0.906647	0.982734	chr11-122170811-122171799
17.1684	0.0919465	0.715717	0.128468	0.897779	0.982734	chr11-122172513-122174078
46.6328	0.40607	0.634283	0.640204	0.52204	0.982734	chr11-122175902-122177891
13.6363	0.210633	0.668996	0.31485	0.752876	0.982734	chr11-122192806-122194619
17.1952	0.0925502	0.675744	0.13696	0.891062	0.982734	chr11-122266285-122267207
23.77	0.227845	0.627522	0.363086	0.71654	0.982734	chr11-122293084-122294066
8.65457	0.104293	0.682177	0.152883	0.87849	0.982734	chr11-122298065-122299001
5.67295	0.078311	0.699472	0.111957	0.910857	0.982734	chr11-122313455-122314510
5.91563	0.1006	0.696332	0.144471	0.885128	0.982734	chr11-122316170-122317057
12.176	0.20418	0.61573	0.331607	0.740186	0.982734	chr11-122334470-122335590
2.52719	0.182701	0.647474	0.282175	0.777809	0.982734	chr11-122393140-122393878
5.87388	0.150196	0.672988	0.223178	0.823397	0.982734	chr11-122430316-122431269
1.36624	0.24744	0.454217	0.544762	0.585917	0.982734	chr11-122431792-122432658
1.39044	0.293711	0.438389	0.669977	0.502872	0.982734	chr11-122434696-122435498
3.66631	0.165953	0.507116	0.327249	0.743479	0.982734	chr11-122521277-122522198
1.31162	0.236707	0.481856	0.491241	0.623256	0.982734	chr11-122553604-122554486
1.272	0.29038	0.473192	0.613662	0.539439	0.982734	chr11-122642374-122642759
1.32982	0.36905	0.592633	0.622729	0.533463	0.982734	chr11-122715661-122716557
6.23627	0.186662	0.521444	0.357971	0.720365	0.982734	chr11-122757994-122759703
15.8514	0.507654	0.640117	0.793064	0.42774	0.982734	chr11-122773731-122774815
2.49206	0.199077	0.662038	0.300703	0.763641	0.982734	chr11-122780318-122781033
10.2675	0.0953156	0.517041	0.184348	0.85374	0.982734	chr11-122789533-122790458
7.52886	0.476718	0.619102	0.770014	0.441291	0.982734	chr11-122809692-122810699
22.597	0.14215	0.468855	0.303186	0.761748	0.982734	chr11-122812993-122813868
1.99219	0.199477	0.482615	0.413326	0.679368	0.982734	chr11-123027220-123028261
7.07587	0.117827	0.708989	0.16619	0.868008	0.982734	chr11-123071068-123071998
10.6562	0.220371	0.658646	0.334582	0.73794	0.982734	chr11-123145319-123146413
5.40677	0.317267	0.51919	0.611081	0.541146	0.982734	chr11-123157853-123158750
5.9149	0.283708	0.479242	0.591994	0.553855	0.982734	chr11-123179254-123180210
1.76399	0.257159	0.632281	0.406717	0.684216	0.982734	chr11-123276163-123277067
7.95468	0.141506	0.68835	0.205572	0.837125	0.982734	chr11-123298464-123299392
8.08958	0.0807064	0.539696	0.14954	0.881127	0.982734	chr11-123304806-123305748
13.1002	0.150898	0.690083	0.218667	0.826909	0.982734	chr11-123316680-123317735
6.24545	0.422499	0.520205	0.812178	0.41669	0.982734	chr11-123321233-123322179
3.66445	0.163282	0.50023	0.326414	0.744111	0.982734	chr11-123330862-123331870
1.54804	0.307455	0.610857	0.503317	0.614741	0.982734	chr11-123473299-123473862
6.25211	0.258525	0.650178	0.397622	0.690909	0.982734	chr11-123491268-123492262
1.57118	0.312927	0.463007	0.675857	0.499131	0.982734	chr11-123503991-123504847
12.5572	0.122719	0.722675	0.169812	0.865158	0.982734	chr11-123527025-123528228
34.832	0.3827	0.624804	0.612512	0.540199	0.982734	chr11-123590072-123591305
7.02614	0.181871	0.696113	0.261267	0.793887	0.982734	chr11-123598100-123599098
5.44253	0.315308	0.642491	0.490758	0.623598	0.982734	chr11-123616213-123617198
2.53081	0.265855	0.631775	0.420805	0.673897	0.982734	chr11-123633697-123634604
5.16227	0.192524	0.5048	0.381387	0.702916	0.982734	chr11-123671279-123672190
1.28993	0.40897	0.58574	0.698211	0.485045	0.982734	chr11-123829409-123830353
4.33316	0.0879391	0.679367	0.129443	0.897007	0.982734	chr11-123851047-123852088
3.40034	0.178422	0.667763	0.267193	0.78932	0.982734	chr11-123853012-123853972
3.60923	0.16124	0.669635	0.240788	0.809719	0.982734	chr11-123854530-123855504
1.59473	0.334527	0.600654	0.556938	0.57757	0.982734	chr11-123882897-123883757
8.57946	0.177736	0.666619	0.266624	0.789759	0.982734	chr11-123976326-123977334
10.4459	0.131038	0.686863	0.190778	0.8487	0.982734	chr11-123978952-123980347
2.78915	0.159255	0.655783	0.242848	0.808123	0.982734	chr11-123984383-123985401
1.59488	0.291286	0.616888	0.472186	0.636794	0.982734	chr11-124005210-124006185
8.96011	0.191114	0.659323	0.289864	0.771921	0.982734	chr11-124015762-124016650
1.75426	0.249601	0.625758	0.398878	0.689983	0.982734	chr11-124023300-124024171
4.09954	0.157217	0.680236	0.231121	0.817221	0.982734	chr11-124029532-124030586
2.4605	0.185481	0.643643	0.288175	0.773213	0.982734	chr11-124037782-124038703
2.54703	0.171275	0.648438	0.264135	0.791676	0.982734	chr11-124039265-124040218
1.68341	0.260969	0.623299	0.41869	0.675443	0.982734	chr11-124077716-124078415
1.27897	0.433556	0.584541	0.741704	0.458267	0.982734	chr11-124078442-124079237
7.21097	0.0683335	0.706287	0.0967503	0.922925	0.982734	chr11-124118054-124119082
1.3183	0.375217	0.590463	0.635464	0.525126	0.982734	chr11-124144898-124145815
1.29765	0.157435	0.488621	0.322203	0.747299	0.982734	chr11-124150433-124151294
1.36052	0.343282	0.598511	0.57356	0.566266	0.982734	chr11-124158428-124159329
7.65685	0.0893858	0.700927	0.127525	0.898525	0.982734	chr11-124170356-124171310
1.65981	0.273487	0.611861	0.446976	0.654892	0.982734	chr11-124198901-124199478
2.94977	0.197006	0.661728	0.297714	0.765921	0.982734	chr11-124200340-124201420
4.94453	0.144118	0.682071	0.211294	0.832658	0.982734	chr11-124203617-124204669
1.80136	0.244472	0.628063	0.389249	0.697092	0.982734	chr11-124207199-124208042
8.12181	0.0713537	0.696065	0.10251	0.918352	0.982734	chr11-124208595-124209653
11.4222	0.130158	0.697166	0.186696	0.851899	0.982734	chr11-124209785-124210793
3.23449	0.152856	0.66831	0.22872	0.819087	0.982734	chr11-124277022-124278016
1.26985	0.389145	0.587482	0.662394	0.507719	0.982734	chr11-124309871-124310751
1.33648	0.38078	0.591214	0.644065	0.519534	0.982734	chr11-124425038-124425918
1.3239	0.374605	0.592222	0.632541	0.527034	0.982734	chr11-124438726-124439671
1.32825	0.387318	0.591864	0.654404	0.512852	0.982734	chr11-124440964-124441738
1.32651	0.352309	0.594902	0.592213	0.553708	0.982734	chr11-124463517-124464175
1.37903	0.35472	0.598038	0.593139	0.553088	0.982734	chr11-124477838-124478677
11.1526	0.0963295	0.423438	0.227494	0.82004	0.982734	chr11-124492708-124493681
1.40075	0.331848	0.601943	0.551295	0.581431	0.982734	chr11-124522915-124523823
1.4833	0.296101	0.611899	0.483906	0.628453	0.982734	chr11-124534897-124535837
1.41933	0.371681	0.591707	0.628149	0.529906	0.982734	chr11-124542705-124543594
2.45721	0.233045	0.638567	0.36495	0.715149	0.982734	chr11-124617026-124617614
1.5787	0.281235	0.614567	0.457615	0.647229	0.982734	chr11-124625398-124626135
5.54119	0.16588	0.698695	0.237414	0.812335	0.982734	chr11-124636613-124637558
1.97289	0.243951	0.636325	0.383374	0.701442	0.982734	chr11-124638306-124639149
2.23624	0.0898037	0.510633	0.175868	0.860398	0.982734	chr11-124661881-124662827
2.1949	0.27273	0.477002	0.571758	0.567486	0.982734	chr11-124663606-124664523
10.9425	0.0672993	0.721913	0.0932236	0.925726	0.982734	chr11-124751418-124752458
1.99704	0.226108	0.639979	0.353305	0.72386	0.982734	chr11-124767064-124768213
23.8467	0.186276	0.675802	0.275636	0.782827	0.982734	chr11-124802325-124803402
6.02383	0.0856767	0.693571	0.12353	0.901688	0.982734	chr11-124807082-124808281
1.23708	0.418038	0.583672	0.716222	0.473855	0.982734	chr11-124812503-124812986
12.8771	0.10467	0.717363	0.14591	0.883993	0.982734	chr11-124886561-124887939
12.9102	0.11255	0.701477	0.160447	0.872529	0.982734	chr11-124924568-124925508
104.499	0.112827	0.56316	0.200346	0.84121	0.982734	chr11-124946443-124947475
9.58377	0.114768	0.695085	0.165114	0.868855	0.982734	chr11-124983715-124984790
3.19783	0.215076	0.656065	0.327828	0.743042	0.982734	chr11-124986843-124987747
1.5383	0.302091	0.612467	0.493237	0.621845	0.982734	chr11-124991286-124992077
6.10365	0.320311	0.626826	0.511004	0.609349	0.982734	chr11-125060894-125061886
11.0837	0.0918819	0.709665	0.129472	0.896984	0.982734	chr11-125089176-125090000
1.53387	0.132732	0.462586	0.286935	0.774162	0.982734	chr11-125093115-125093973
2.99327	0.164394	0.669441	0.245569	0.806016	0.982734	chr11-125138860-125139687
4.46435	0.157186	0.680531	0.230976	0.817334	0.982734	chr11-125146886-125147825
1.38753	0.3454	0.603011	0.572792	0.566786	0.982734	chr11-125151705-125152529
2.67669	0.187783	0.664722	0.282499	0.777561	0.982734	chr11-125159749-125160924
8.09956	0.10829	0.672149	0.16111	0.872006	0.982734	chr11-125167155-125167941
6.50064	0.128038	0.710818	0.180128	0.857052	0.982734	chr11-125183573-125185353
1.95586	0.213529	0.633393	0.337119	0.736027	0.982734	chr11-125188406-125189288
1.46423	0.320125	0.448146	0.714332	0.475022	0.982734	chr11-125195650-125196583
8.23942	0.112207	0.699389	0.160435	0.872538	0.982734	chr11-125197347-125198289
7.38164	0.0620991	0.698543	0.0888981	0.929163	0.982734	chr11-125243771-125244703
13.0456	0.251225	0.566817	0.44322	0.657607	0.982734	chr11-125268246-125269195
4.89108	0.361916	0.610372	0.592944	0.553218	0.982734	chr11-125280165-125281460
1.65195	0.132417	0.496993	0.266436	0.789904	0.982734	chr11-125307899-125308953
3.01046	0.198367	0.681755	0.290966	0.771077	0.982734	chr11-125320101-125320939
16.7725	0.17275	0.691388	0.249859	0.802696	0.982734	chr11-125329654-125330776
1.62601	0.239931	0.477395	0.502583	0.615258	0.982734	chr11-125351747-125352485
4.90915	0.169692	0.619527	0.273905	0.784158	0.982734	chr11-125367493-125368447
3.68451	0.100331	0.683833	0.146718	0.883355	0.982734	chr11-125386724-125387616
5.5705	0.112733	0.692328	0.162832	0.870651	0.982734	chr11-125397866-125398836
7.81215	0.111192	0.684518	0.162438	0.870961	0.982734	chr11-125413717-125414695
11.608	0.0617151	0.708385	0.0871208	0.930575	0.982734	chr11-125455535-125456391
1.72389	0.255636	0.631158	0.405026	0.685458	0.982734	chr11-125468765-125469535
7.26197	0.205457	0.594243	0.345746	0.729533	0.982734	chr11-125482522-125483931
8.10025	0.125313	0.694476	0.180442	0.856805	0.982734	chr11-125484670-125485610
1.28664	0.363412	0.591436	0.614458	0.538913	0.982734	chr11-125489234-125490074
6.61595	0.343106	0.537039	0.638885	0.522898	0.982734	chr11-125515779-125516546
5.2289	0.0788142	0.682546	0.115471	0.908072	0.982734	chr11-125566127-125567009
15.7333	0.140405	0.70448	0.199303	0.842026	0.982734	chr11-125583217-125584197
1.92042	0.255943	0.6307	0.405808	0.684884	0.982734	chr11-125677529-125678451
1.44962	0.300973	0.60848	0.494632	0.62086	0.982734	chr11-125692736-125693641
1.44886	0.294277	0.609399	0.482897	0.629169	0.982734	chr11-125697312-125698183
1.68679	0.237807	0.625694	0.380069	0.703894	0.982734	chr11-125699657-125700284
3.84884	0.148813	0.678084	0.219462	0.82629	0.982734	chr11-125701732-125702760
1.24618	0.400874	0.585278	0.684929	0.493389	0.982734	chr11-125705415-125705993
1.33583	0.403195	0.59001	0.683369	0.494373	0.982734	chr11-125748262-125749069
1.46769	0.313477	0.609396	0.514406	0.606968	0.982734	chr11-125763555-125764483
1.29003	0.412988	0.587709	0.702708	0.482238	0.982734	chr11-125830691-125831607
1.37588	0.359485	0.594913	0.604265	0.545668	0.982734	chr11-125873395-125874167
1.36236	0.406412	0.589891	0.68896	0.490848	0.982734	chr11-125879415-125879935
9.52085	0.111578	0.691957	0.161249	0.871897	0.982734	chr11-125909984-125911784
10.617	0.0660932	0.703116	0.0940004	0.925109	0.982734	chr11-125931896-125933433
26.4605	0.0903695	0.70601	0.128	0.898149	0.982734	chr11-125955948-125957025
1.46492	0.311785	0.603879	0.516304	0.605642	0.982734	chr11-125961347-125962156
4.19266	0.139795	0.514127	0.271907	0.785693	0.982734	chr11-125989997-125990927
4.77912	0.119456	0.475319	0.251318	0.801569	0.982734	chr11-126097354-126098838
19.5803	0.21456	0.660714	0.324739	0.745379	0.982734	chr11-126109629-126110861
12.7701	0.263518	0.659752	0.39942	0.689584	0.982734	chr11-126118478-126119494
10.8471	0.157974	0.528951	0.298655	0.765203	0.982734	chr11-126159629-126160525
7.96136	0.172683	0.675982	0.255455	0.798372	0.982734	chr11-126192631-126193571
12.4384	0.16964	0.691012	0.245495	0.806073	0.982734	chr11-126202662-126203764
6.79328	0.251033	0.674288	0.372294	0.709674	0.982734	chr11-126224348-126225517
1.37044	0.358815	0.59536	0.602686	0.546717	0.982734	chr11-126240496-126241377
2.45643	0.25815	0.63758	0.404891	0.685558	0.982734	chr11-126259766-126260336
4.34342	0.129962	0.685549	0.189574	0.849643	0.982734	chr11-126277102-126278049
1.76527	0.275455	0.498145	0.552961	0.58029	0.982734	chr11-126284678-126285501
14.5556	0.136465	0.692456	0.197074	0.84377	0.982734	chr11-126292196-126293176
3.01579	0.210662	0.654065	0.322081	0.747391	0.982734	chr11-126330950-126331809
5.63857	0.136029	0.671447	0.202591	0.839455	0.982734	chr11-126347456-126348401
36.7464	0.0726798	0.69568	0.104473	0.916794	0.982734	chr11-126366818-126367543
45.1344	0.135216	0.662227	0.204183	0.83821	0.982734	chr11-126380641-126381652
51.9852	0.266543	0.634332	0.420195	0.674343	0.982734	chr11-126383089-126384202
7.5847	0.0811856	0.691883	0.11734	0.906591	0.982734	chr11-126390990-126391887
30.3916	0.0939753	0.685802	0.13703	0.891007	0.982734	chr11-126398125-126399143
30.4947	0.149636	0.676177	0.221298	0.824861	0.982734	chr11-126419599-126420760
16.7248	0.155955	0.701276	0.222388	0.824012	0.982734	chr11-126446711-126447755
9.87029	0.0782182	0.59057	0.132445	0.894632	0.982734	chr11-126485126-126486187
8.91253	0.16831	0.691011	0.24357	0.807564	0.982734	chr11-126487964-126489328
6.57871	0.313838	0.523902	0.599041	0.549146	0.982734	chr11-126519949-126520654
10.4625	0.228878	0.696818	0.328462	0.742562	0.982734	chr11-126534248-126535465
18.0932	0.0674348	0.585433	0.115188	0.908296	0.982734	chr11-126564470-126565540
1.73327	0.279574	0.624175	0.44791	0.654218	0.982734	chr11-126568035-126568771
6.87163	0.0838248	0.706648	0.118623	0.905574	0.982734	chr11-126611193-126612229
10.5923	0.373137	0.61818	0.603606	0.546106	0.982734	chr11-126624306-126625401
15.4016	0.118446	0.685879	0.172692	0.862893	0.982734	chr11-126649396-126650360
9.22782	0.0906837	0.689447	0.131531	0.895355	0.982734	chr11-126673034-126674031
12.6335	0.16666	0.61298	0.271885	0.78571	0.982734	chr11-126679862-126680825
30.7384	0.0796514	0.689657	0.115494	0.908053	0.982734	chr11-126683533-126684554
1.4082	0.226434	0.455486	0.497125	0.619101	0.982734	chr11-126688508-126689332
1.38788	0.285267	0.446109	0.639455	0.522527	0.982734	chr11-126692517-126693333
25.1832	0.159829	0.667662	0.239386	0.810806	0.982734	chr11-126693742-126694728
57.8821	0.152622	0.650874	0.234487	0.814607	0.982734	chr11-126700685-126701803
9.07303	0.0837963	0.693931	0.120756	0.903884	0.982734	chr11-126704200-126705177
5.52402	0.290994	0.577048	0.504281	0.614064	0.982734	chr11-126707320-126708250
16.1903	0.116862	0.48698	0.239972	0.810352	0.982734	chr11-126757703-126758584
3.90798	0.183493	0.647278	0.283484	0.776806	0.982734	chr11-126768112-126768931
4.26825	0.114897	0.702643	0.163522	0.870108	0.982734	chr11-126774135-126775180
9.38355	0.0643868	0.703008	0.0915875	0.927026	0.982734	chr11-126788103-126789204
7.78136	0.27556	0.645276	0.427042	0.669349	0.982734	chr11-126796103-126796962
29.3636	0.420034	0.635683	0.66076	0.508766	0.982734	chr11-126807622-126809446
14.7645	0.0882748	0.69626	0.126784	0.899111	0.982734	chr11-126817047-126818157
8.86499	0.0994551	0.698783	0.142326	0.886822	0.982734	chr11-126828360-126829330
34.3949	0.073277	0.632418	0.115868	0.907757	0.982734	chr11-126834331-126835310
21.9737	0.260478	0.628082	0.414719	0.678347	0.982734	chr11-126854596-126856128
21.5615	0.0642593	0.509201	0.126196	0.899576	0.982734	chr11-126862034-126863083
51.3214	0.419417	0.642678	0.652608	0.514009	0.982734	chr11-126865644-126867449
18.0439	0.0857167	0.681527	0.125772	0.899913	0.982734	chr11-126876277-126877629
1.57064	0.272162	0.462201	0.588839	0.555969	0.982734	chr11-126893416-126894213
12.3778	0.0590692	0.649118	0.0909992	0.927493	0.982734	chr11-126900000-126901028
5.32896	0.163711	0.666798	0.245518	0.806056	0.982734	chr11-126910705-126911682
6.46409	0.289619	0.646187	0.448196	0.654012	0.982734	chr11-126917500-126918547
3.16338	0.218781	0.642276	0.340633	0.73338	0.982734	chr11-126919202-126919905
1.28456	0.0673414	0.519521	0.129622	0.896865	0.982734	chr11-126963146-126963580
1.51119	0.340791	0.448542	0.759775	0.447389	0.982734	chr11-126967308-126968142
14.189	0.296385	0.600841	0.493284	0.621812	0.982734	chr11-126995575-126996716
8.74617	0.164957	0.549155	0.300384	0.763885	0.982734	chr11-127005815-127006926
7.09403	0.0520191	0.470438	0.110576	0.911953	0.982734	chr11-127018618-127019597
1.35907	0.158937	0.449687	0.353439	0.723759	0.982734	chr11-127023093-127023957
4.16516	0.421069	0.579586	0.7265	0.467533	0.982734	chr11-127037150-127038079
4.92247	0.282887	0.496144	0.570171	0.568562	0.982734	chr11-127066297-127067611
7.44187	0.206411	0.529547	0.389788	0.696693	0.982734	chr11-127078588-127079434
3.60044	0.144162	0.686875	0.209882	0.83376	0.982734	chr11-127086016-127086954
1.39461	0.0590879	0.462996	0.127621	0.898449	0.982734	chr11-127117135-127118022
6.66677	0.427301	0.615808	0.693887	0.487753	0.982734	chr11-127233759-127234766
4.11851	0.101073	0.487019	0.207534	0.835593	0.982734	chr11-127268214-127269118
9.88473	0.112807	0.66764	0.168963	0.865825	0.982734	chr11-127304140-127305231
7.83336	0.145933	0.464969	0.313854	0.753632	0.982734	chr11-127357804-127358725
4.09706	0.332311	0.573203	0.579744	0.562087	0.982734	chr11-127453547-127454298
7.66385	0.200541	0.482933	0.415257	0.677954	0.982734	chr11-127458244-127459221
5.76393	0.286653	0.484778	0.591309	0.554314	0.982734	chr11-127463861-127464901
1.3932	0.119922	0.507487	0.236305	0.813196	0.982734	chr11-127494193-127494614
3.61172	0.149043	0.564696	0.263935	0.79183	0.982734	chr11-127610227-127611148
1.55757	0.0763344	0.478977	0.159369	0.873378	0.982734	chr11-127709784-127710668
7.1623	0.0794786	0.508084	0.156428	0.875696	0.982734	chr11-127789543-127791084
2.68695	0.177012	0.646066	0.273985	0.784096	0.982734	chr11-127808327-127809232
1.56615	0.245892	0.472921	0.519943	0.603103	0.982734	chr11-127873196-127874105
1.27634	0.397007	0.587396	0.675876	0.499119	0.982734	chr11-127893520-127894468
7.26085	0.0976238	0.695417	0.140382	0.888358	0.982734	chr11-127898260-127899252
1.29803	0.343326	0.446314	0.769247	0.441747	0.982734	chr11-128029197-128030000
3.98233	0.0589897	0.501908	0.117531	0.906439	0.982734	chr11-128061232-128062201
5.10326	0.362523	0.515077	0.703822	0.481544	0.982734	chr11-128116543-128117467
6.71958	0.274275	0.53914	0.508727	0.610944	0.982734	chr11-128135171-128136113
1.35966	0.179087	0.466316	0.384047	0.700943	0.982734	chr11-128166631-128167500
2.8199	0.193977	0.648041	0.299329	0.764689	0.982734	chr11-128214953-128215940
11.4287	0.0600633	0.442771	0.135653	0.892095	0.982734	chr11-128228886-128229806
2.64274	0.175565	0.644582	0.27237	0.785338	0.982734	chr11-128290986-128291494
3.76764	0.267609	0.514871	0.51976	0.603231	0.982734	chr11-128298964-128299873
3.65135	0.186277	0.509626	0.365516	0.714726	0.982734	chr11-128356687-128357738
2.08191	0.180203	0.641688	0.280827	0.778843	0.982734	chr11-128425751-128426529
1.40567	0.313055	0.598437	0.52312	0.600891	0.982734	chr11-128462147-128462524
5.68917	0.112439	0.690931	0.162736	0.870726	0.982734	chr11-128472070-128473137
3.09794	0.232831	0.654935	0.355502	0.722214	0.982734	chr11-128479822-128480787
31.0634	0.0996799	0.661463	0.150696	0.880215	0.982734	chr11-128505338-128506359
1.83445	0.248616	0.631255	0.393844	0.693696	0.982734	chr11-128510209-128511032
7.92375	0.0648545	0.705611	0.0919125	0.926768	0.982734	chr11-128512229-128513247
1.34219	0.204644	0.445807	0.459041	0.646204	0.982734	chr11-128535709-128536253
1.29843	0.194282	0.515474	0.376899	0.706249	0.982734	chr11-128574377-128575110
1.30238	0.184857	0.456185	0.405224	0.685313	0.982734	chr11-128598554-128599462
6.14403	0.116098	0.695507	0.166925	0.867429	0.982734	chr11-128636934-128638201
3.60958	0.229306	0.645356	0.355318	0.722352	0.982734	chr11-128685826-128686649
8.93681	0.0964129	0.647691	0.148856	0.881667	0.982734	chr11-128783867-128785144
3.79654	0.15782	0.65863	0.239619	0.810626	0.982734	chr11-128788903-128789892
4.49316	0.175922	0.678832	0.259153	0.795517	0.982734	chr11-128791124-128792199
7.38418	0.15748	0.676312	0.232851	0.815877	0.982734	chr11-128793248-128794226
1.59907	0.28126	0.616305	0.456365	0.648128	0.982734	chr11-128809446-128810211
5.64948	0.343321	0.590104	0.581797	0.560703	0.982734	chr11-128825373-128826314
7.4563	0.169652	0.699542	0.242519	0.808378	0.982734	chr11-128853722-128854819
4.82529	0.182904	0.67709	0.270132	0.787059	0.982734	chr11-128856914-128857806
1.58418	0.267711	0.616373	0.434333	0.664047	0.982734	chr11-128864718-128865242
23.5576	0.216232	0.666103	0.324622	0.745467	0.982734	chr11-128895015-128896068
12.2039	0.231619	0.512016	0.452366	0.651005	0.982734	chr11-128900161-128901013
7.96505	0.231562	0.484561	0.47788	0.632735	0.982734	chr11-128916959-128917791
9.31368	0.0840672	0.726638	0.115693	0.907896	0.982734	chr11-128918499-128919741
4.95073	0.222948	0.503768	0.44256	0.658084	0.982734	chr11-128949799-128950743
3.66574	0.223268	0.64947	0.343769	0.73102	0.982734	chr11-128959159-128960126
4.87473	0.216155	0.654582	0.330219	0.741235	0.982734	chr11-128973725-128974637
4.00551	0.131589	0.683057	0.192648	0.847235	0.982734	chr11-129056565-129057466
1.52736	0.286225	0.609982	0.469236	0.638901	0.982734	chr11-129121081-129121939
2.98804	0.165778	0.664431	0.249503	0.802971	0.982734	chr11-129139856-129140912
1.32275	0.397661	0.591005	0.672855	0.50104	0.982734	chr11-129148248-129148737
1.60139	0.21639	0.492049	0.439773	0.660101	0.982734	chr11-129164866-129165778
3.30871	0.263933	0.523749	0.50393	0.61431	0.982734	chr11-129223038-129223880
1.6289	0.31851	0.487524	0.653321	0.513549	0.982734	chr11-129417973-129418848
1.90192	0.236563	0.627314	0.377104	0.706096	0.982734	chr11-129433014-129433896
11.2475	0.0693708	0.691762	0.100281	0.920121	0.982734	chr11-129436242-129437336
18.2161	0.0757665	0.669188	0.113222	0.909855	0.982734	chr11-129439948-129441162
5.60516	0.436902	0.619895	0.7048	0.480935	0.982734	chr11-129442235-129443820
21.2119	0.137843	0.588813	0.234103	0.814905	0.982734	chr11-129577748-129578825
7.23362	0.325565	0.546592	0.595627	0.551424	0.982734	chr11-129698269-129699369
4.20183	0.366741	0.576735	0.635892	0.524847	0.982734	chr11-129846355-129847354
7.53972	0.108489	0.54793	0.197998	0.843046	0.982734	chr11-129853547-129854588
1.41353	0.18471	0.462289	0.399555	0.689484	0.982734	chr11-129925815-129926660
7.11323	0.080965	0.721465	0.112223	0.910647	0.982734	chr11-129979057-129980063
5.4173	0.140017	0.480329	0.291503	0.770667	0.982734	chr11-129988813-129989758
6.52757	0.149648	0.711005	0.210474	0.833298	0.982734	chr11-130021291-130022260
1.88554	0.239355	0.634161	0.377437	0.705849	0.982734	chr11-130026495-130026944
3.40203	0.174695	0.688993	0.253551	0.799842	0.982734	chr11-130040281-130041262
4.8042	0.205822	0.659278	0.312193	0.754894	0.982734	chr11-130072016-130072966
1.35183	0.370433	0.593444	0.624209	0.532491	0.982734	chr11-130089703-130090119
1.52485	0.272093	0.614777	0.442587	0.658064	0.982734	chr11-130128793-130129304
7.86054	0.116743	0.692879	0.16849	0.866198	0.982734	chr11-130187041-130188109
7.42888	0.0893637	0.70265	0.127181	0.898797	0.982734	chr11-130194023-130194943
4.69312	0.110156	0.685357	0.160728	0.872307	0.982734	chr11-130195995-130196928
20.5415	0.110272	0.697758	0.158037	0.874427	0.982734	chr11-130197283-130198305
3.2704	0.283858	0.628325	0.451769	0.651436	0.982734	chr11-130198573-130199520
9.50369	0.185717	0.636688	0.291692	0.770522	0.982734	chr11-130219900-130221102
6.31509	0.255961	0.646109	0.396157	0.691989	0.982734	chr11-130246320-130247631
7.38067	0.125975	0.68942	0.182726	0.855013	0.982734	chr11-130249544-130250858
1.41548	0.350099	0.598574	0.584888	0.558623	0.982734	chr11-130260578-130261391
9.2072	0.0605308	0.670949	0.0902167	0.928115	0.982734	chr11-130281826-130282741
18.1666	0.101806	0.680483	0.149609	0.881073	0.982734	chr11-130337151-130338181
8.49196	0.210188	0.628152	0.334613	0.737917	0.982734	chr11-130414173-130415259
1.3924	0.365511	0.599622	0.609569	0.542147	0.982734	chr11-130455247-130456098
20.2046	0.19982	0.669915	0.298276	0.765492	0.982734	chr11-130462074-130463220
4.29837	0.0855926	0.688411	0.124334	0.901051	0.982734	chr11-130468623-130469792
4.08973	0.148638	0.682538	0.217772	0.827607	0.982734	chr11-130470584-130471497
2.8261	0.162159	0.666134	0.243433	0.80767	0.982734	chr11-130478893-130479892
21.5819	0.0603446	0.549169	0.109883	0.912502	0.982734	chr11-130512811-130513826
1.51257	0.207266	0.478286	0.433351	0.66476	0.982734	chr11-130544089-130545003
5.77948	0.144609	0.697301	0.207384	0.83571	0.982734	chr11-130545709-130546713
64.1968	0.266242	0.557151	0.477863	0.632747	0.982734	chr11-130583554-130584536
2.57711	0.151463	0.66113	0.229097	0.818793	0.982734	chr11-130593337-130594282
2.22319	0.234867	0.634958	0.369895	0.711461	0.982734	chr11-130777799-130778710
8.299	0.227159	0.508702	0.446546	0.655203	0.982734	chr11-130817134-130818080
10.4822	0.11991	0.43946	0.272858	0.784963	0.982734	chr11-130819332-130820324
2.35138	0.371631	0.534769	0.694937	0.487095	0.982734	chr11-130824881-130825821
1.41928	0.107653	0.464008	0.232006	0.816534	0.982734	chr11-130843467-130844360
1.32308	0.354048	0.592762	0.597286	0.550317	0.982734	chr11-130854981-130855659
12.376	0.0669157	0.714406	0.0936662	0.925374	0.982734	chr11-130864933-130866023
1.38299	0.334048	0.435282	0.76743	0.442826	0.982734	chr11-130892555-130893372
38.1908	0.110337	0.635278	0.173683	0.862115	0.982734	chr11-130896973-130898111
1.54566	0.131996	0.526733	0.250593	0.802128	0.982734	chr11-131068234-131069176
1.51434	0.0815625	0.470128	0.17349	0.862266	0.982734	chr11-131089515-131090426
6.88142	0.188858	0.594175	0.31785	0.750599	0.982734	chr11-131217061-131218594
1.39164	0.305342	0.464228	0.657742	0.510704	0.982734	chr11-131235071-131235731
8.74458	0.140449	0.688599	0.203963	0.838382	0.982734	chr11-131248150-131249137
7.80272	0.454245	0.652788	0.695854	0.48652	0.982734	chr11-131260586-131261493
20.2805	0.404951	0.573487	0.706121	0.480113	0.982734	chr11-131272700-131273848
12.246	0.414091	0.650334	0.636736	0.524297	0.982734	chr11-131289743-131291251
1.39663	0.0738566	0.473487	0.155984	0.876045	0.982734	chr11-131294284-131295089
5.12244	0.255173	0.514844	0.495632	0.620154	0.982734	chr11-131324857-131325822
5.4761	0.157033	0.679683	0.231038	0.817285	0.982734	chr11-131332629-131333604
1.55752	0.276058	0.46368	0.595364	0.5516	0.982734	chr11-131362228-131363138
6.72298	0.176433	0.693888	0.254268	0.799289	0.982734	chr11-131378545-131379527
11.3547	0.108782	0.693872	0.156776	0.875422	0.982734	chr11-131413968-131415092
6.68924	0.111873	0.694778	0.16102	0.872078	0.982734	chr11-131420787-131421786
6.11525	0.120129	0.696842	0.17239	0.863131	0.982734	chr11-131426007-131426990
5.71034	0.118834	0.679628	0.174852	0.861196	0.982734	chr11-131431345-131432252
5.23048	0.178701	0.68211	0.261983	0.793335	0.982734	chr11-131438961-131439832
5.9158	0.225149	0.470202	0.478834	0.632057	0.982734	chr11-131471621-131472623
29.5414	0.493717	0.654008	0.754909	0.450303	0.982734	chr11-131483260-131484195
71.4175	0.280288	0.592549	0.47302	0.636199	0.982734	chr11-131487831-131488849
11.197	0.110167	0.679229	0.162195	0.871152	0.982734	chr11-131509752-131510592
26.6838	0.318537	0.585731	0.543829	0.586559	0.982734	chr11-131518136-131519099
47.5053	0.373457	0.692281	0.539459	0.589571	0.982734	chr11-131537355-131538440
8.16962	0.0964554	0.707708	0.136293	0.89159	0.982734	chr11-131564775-131565791
57.3799	0.393666	0.717134	0.548943	0.583045	0.982734	chr11-131572208-131573152
114.115	0.0873531	0.632013	0.138214	0.890071	0.982734	chr11-131592366-131593529
20.8321	0.121472	0.710898	0.170871	0.864326	0.982734	chr11-131612434-131613363
9.5345	0.0859356	0.695896	0.123489	0.90172	0.982734	chr11-131628507-131629311
9.96623	0.0703885	0.702131	0.10025	0.920146	0.982734	chr11-131635909-131636937
91.0173	0.388243	0.630438	0.61583	0.538007	0.982734	chr11-131652277-131653973
4.34247	0.269484	0.578956	0.465466	0.641598	0.982734	chr11-131662009-131662931
4.23354	0.161439	0.664498	0.242949	0.808045	0.982734	chr11-131718347-131719262
3.54497	0.188023	0.662821	0.283671	0.776663	0.982734	chr11-131744542-131745518
4.55845	0.157218	0.550859	0.285405	0.775334	0.982734	chr11-131745737-131746697
1.43013	0.300598	0.443025	0.678513	0.497446	0.982734	chr11-131807049-131807850
4.94977	0.133259	0.6805	0.195825	0.844747	0.982734	chr11-131824585-131825614
6.90811	0.0909519	0.702751	0.129423	0.897023	0.982734	chr11-131852466-131853446
2.93924	0.252282	0.63761	0.395667	0.69235	0.982734	chr11-131921884-131922795
9.39535	0.1757	0.699826	0.251062	0.801766	0.982734	chr11-131934447-131935405
2.81086	0.390961	0.499374	0.782902	0.433685	0.982734	chr11-131944388-131945364
2.7665	0.182008	0.664255	0.274004	0.784082	0.982734	chr11-131953814-131954720
5.12734	0.147739	0.671124	0.220136	0.825765	0.982734	chr11-131975493-131976411
1.33719	0.293349	0.447806	0.655079	0.512417	0.982734	chr11-131982828-131983127
12.3979	0.473309	0.617251	0.766803	0.443199	0.982734	chr11-131988060-131989143
5.2495	0.176586	0.674814	0.261681	0.793567	0.982734	chr11-131996571-131997546
10.53	0.116902	0.69653	0.167835	0.866713	0.982734	chr11-132038385-132039398
1.56546	0.29461	0.618105	0.476635	0.633622	0.982734	chr11-132049113-132049841
10.291	0.0942351	0.721154	0.130673	0.896034	0.982734	chr11-132059357-132060384
8.16124	0.476544	0.636049	0.749226	0.453721	0.982734	chr11-132136722-132138313
8.18923	0.485578	0.607957	0.798705	0.424461	0.982734	chr11-132141542-132143219
8.77156	0.127316	0.498833	0.255228	0.798547	0.982734	chr11-132154453-132155435
7.06946	0.0870409	0.520795	0.167131	0.867267	0.982734	chr11-132168044-132169063
6.56024	0.122993	0.566258	0.217202	0.828051	0.982734	chr11-132185557-132186819
3.3331	0.228245	0.639322	0.357011	0.721084	0.982734	chr11-132236517-132237479
15.5832	0.354742	0.637727	0.55626	0.578033	0.982734	chr11-132237607-132239057
9.45719	0.0955485	0.690273	0.138421	0.889908	0.982734	chr11-132300099-132301129
1.39472	0.330682	0.602686	0.548681	0.583224	0.982734	chr11-132307321-132308113
7.23599	0.0880007	0.687522	0.127997	0.898151	0.982734	chr11-132309486-132310412
37.6643	0.0934457	0.667821	0.139926	0.888718	0.982734	chr11-132311529-132312357
9.80815	0.0749872	0.700165	0.107099	0.91471	0.982734	chr11-132330170-132331116
2.66113	0.189529	0.635529	0.298222	0.765534	0.982734	chr11-132401108-132401739
5.43414	0.0906477	0.694157	0.130587	0.896102	0.982734	chr11-132405517-132406453
7.82908	0.148544	0.469985	0.316061	0.751956	0.982734	chr11-132422889-132423862
7.23007	0.130377	0.696456	0.187201	0.851503	0.982734	chr11-132438269-132439223
7.02201	0.245051	0.483622	0.506699	0.612366	0.982734	chr11-132439432-132440427
2.29377	0.286685	0.480834	0.596224	0.551026	0.982734	chr11-132549155-132550110
2.58386	0.121963	0.500417	0.243722	0.807446	0.982734	chr11-132553967-132554861
10.8802	0.358097	0.642549	0.557306	0.577318	0.982734	chr11-132601113-132602537
6.97789	0.243258	0.589234	0.412838	0.679725	0.982734	chr11-132605896-132606938
1.41447	0.182808	0.447699	0.408327	0.683034	0.982734	chr11-132639115-132639939
1.30683	0.386422	0.589942	0.655018	0.512456	0.982734	chr11-132657967-132658871
2.13152	0.19795	0.648186	0.30539	0.760069	0.982734	chr11-132793650-132794462
2.40388	0.113602	0.499855	0.22727	0.820214	0.982734	chr11-132821004-132822150
1.30194	0.0651818	0.471789	0.138159	0.890115	0.982734	chr11-132862612-132863497
5.36782	0.226061	0.51331	0.440398	0.659649	0.982734	chr11-132909628-132910533
21.2556	0.251605	0.636232	0.39546	0.692503	0.982734	chr11-132970709-132972244
1.48326	0.0510708	0.483497	0.105628	0.915878	0.982734	chr11-132988097-132989021
6.21365	0.250811	0.578636	0.433453	0.664686	0.982734	chr11-132996992-132997870
6.29356	0.115753	0.587182	0.197133	0.843724	0.982734	chr11-133019633-133020655
8.0298	0.0918552	0.615258	0.149296	0.88132	0.982734	chr11-133062353-133063327
15.6295	0.12024	0.699553	0.171882	0.863531	0.982734	chr11-133065376-133066499
6.96318	0.114656	0.692622	0.165539	0.86852	0.982734	chr11-133081541-133082411
1.42708	0.120118	0.56446	0.212801	0.831482	0.982734	chr11-133129495-133129964
20.6338	0.276122	0.617162	0.447406	0.654582	0.982734	chr11-133156830-133157867
10.7352	0.33604	0.658753	0.510115	0.609971	0.982734	chr11-133164798-133165876
12.8667	0.0739861	0.483132	0.153138	0.878289	0.982734	chr11-133204687-133205663
21.6465	0.15158	0.667785	0.226989	0.820432	0.982734	chr11-133223761-133224836
5.63688	0.30311	0.481924	0.628958	0.529377	0.982734	chr11-133265335-133266221
6.65965	0.150897	0.489509	0.308263	0.757883	0.982734	chr11-133266672-133267615
1.41188	0.169578	0.449762	0.37704	0.706144	0.982734	chr11-133272546-133273304
3.53282	0.169644	0.649027	0.261383	0.793797	0.982734	chr11-133337886-133338881
2.33739	0.209112	0.65766	0.317963	0.750513	0.982734	chr11-133376966-133377861
12.1497	0.188108	0.594436	0.316447	0.751663	0.982734	chr11-133384350-133385505
1.83696	0.230746	0.629588	0.366502	0.71399	0.982734	chr11-133387813-133388604
1.40031	0.162191	0.475829	0.34086	0.733209	0.982734	chr11-133397864-133398628
1.40161	0.331618	0.438335	0.75654	0.449326	0.982734	chr11-133401520-133402343
1.38298	0.182674	0.449883	0.406048	0.684707	0.982734	chr11-133406480-133407062
6.99148	0.220147	0.504784	0.436121	0.662749	0.982734	chr11-133413364-133414254
9.9216	0.104965	0.657134	0.159732	0.873092	0.982734	chr11-133471859-133473215
1.56125	0.268382	0.613056	0.437778	0.661547	0.982734	chr11-133481967-133482818
1.50206	0.106164	0.473591	0.224167	0.822627	0.982734	chr11-133510340-133511075
20.2867	0.107904	0.636023	0.169654	0.865282	0.982734	chr11-133519632-133520610
11.135	0.243014	0.652095	0.372666	0.709397	0.982734	chr11-133529896-133530858
7.96033	0.107349	0.509153	0.210838	0.833014	0.982734	chr11-133545033-133545957
3.50014	0.142303	0.676187	0.21045	0.833317	0.982734	chr11-133546217-133547126
7.87608	0.12252	0.466549	0.262609	0.792852	0.982734	chr11-133554602-133555522
1.40538	0.108085	0.596712	0.181135	0.856262	0.982734	chr11-133568781-133569202
3.65568	0.224706	0.571716	0.393038	0.694292	0.982734	chr11-133605401-133606423
15.8375	0.200476	0.51144	0.391984	0.69507	0.982734	chr11-133648799-133649715
3.68993	0.204594	0.671509	0.304678	0.760612	0.982734	chr11-133658077-133658936
2.511	0.177014	0.513819	0.344507	0.730465	0.982734	chr11-133671180-133672187
1.40125	0.138743	0.453065	0.306232	0.759428	0.982734	chr11-133675873-133676643
1.3922	0.134521	0.452579	0.297232	0.766289	0.982734	chr11-133742171-133743066
1.46853	0.210197	0.461869	0.455102	0.649036	0.982734	chr11-133745510-133746417
6.25853	0.278332	0.587098	0.474081	0.635442	0.982734	chr11-133746938-133748074
1.40264	0.331682	0.437922	0.7574	0.44881	0.982734	chr11-133785735-133786528
1.80628	0.264666	0.628399	0.421176	0.673627	0.982734	chr11-133835970-133836609
14.526	0.194581	0.589267	0.330209	0.741242	0.982734	chr11-133840121-133841285
7.62102	0.275375	0.654568	0.420697	0.673976	0.982734	chr11-133841644-133842647
3.29445	0.107057	0.570489	0.187659	0.851144	0.982734	chr11-133843353-133844205
1.70684	0.270081	0.620677	0.435139	0.663461	0.982734	chr11-133911821-133912420
17.1922	0.0779638	0.5125	0.152125	0.879089	0.982734	chr11-133929263-133930223
35.2801	0.12844	0.498211	0.257802	0.79656	0.982734	chr11-133971700-133972593
10.6685	0.256906	0.552418	0.465057	0.641891	0.982734	chr11-133986104-133987096
4.45684	0.159432	0.658642	0.242062	0.808732	0.982734	chr11-133998984-134000120
7.09288	0.107377	0.696342	0.154201	0.877451	0.982734	chr11-134002570-134003596
1.40636	0.194038	0.45281	0.42852	0.668272	0.982734	chr11-134060076-134060964
4.14865	0.128233	0.678486	0.188998	0.850094	0.982734	chr11-134063860-134064884
50.367	0.109016	0.684316	0.159306	0.873428	0.982734	chr11-134070176-134071216
4.71007	0.127568	0.668908	0.190711	0.848752	0.982734	chr11-134098507-134099427
2.30292	0.24985	0.636615	0.392467	0.694713	0.982734	chr11-134145512-134146291
7.95671	0.122698	0.713595	0.171943	0.863482	0.982734	chr11-134157678-134158680
1.61502	0.29006	0.615016	0.47163	0.637191	0.982734	chr11-134173060-134173878
1.65031	0.277185	0.617841	0.448635	0.653695	0.982734	chr11-134202335-134203177
2.9084	0.176359	0.662027	0.266392	0.789937	0.982734	chr11-134215649-134216397
5.23895	0.142062	0.659449	0.215425	0.829436	0.982734	chr11-134216422-134217312
4.21865	0.194273	0.660991	0.293912	0.768825	0.982734	chr11-134217688-134218595
10.4924	0.384904	0.668995	0.575348	0.565056	0.982734	chr11-134244520-134245622
1.4933	0.351455	0.447244	0.785824	0.431971	0.982734	chr11-134267685-134268514
13.663	0.062387	0.631253	0.0988305	0.921273	0.982734	chr11-134287554-134288868
1.83524	0.2551	0.630232	0.404772	0.685645	0.982734	chr11-134292441-134293205
4.92108	0.14619	0.674841	0.216628	0.828498	0.982734	chr11-134338012-134339072
5.8206	0.129192	0.697582	0.185199	0.853073	0.982734	chr11-134341752-134342974
4.80833	0.144783	0.687757	0.210515	0.833266	0.982734	chr11-134357087-134358062
1.3479	0.362602	0.593097	0.611371	0.540954	0.982734	chr11-134370049-134371006
9.38821	0.0878707	0.690491	0.127258	0.898736	0.982734	chr11-134377412-134378399
35.5252	0.0635283	0.693376	0.0916218	0.926999	0.982734	chr11-134399292-134400373
8.17609	0.221463	0.590741	0.374891	0.707742	0.982734	chr11-134418091-134419079
1.24798	0.410747	0.585005	0.702125	0.482602	0.982734	chr11-134435705-134435949
4.98836	0.111916	0.678302	0.164995	0.868948	0.982734	chr11-134444921-134446439
8.509	0.13442	0.688753	0.195164	0.845264	0.982734	chr11-134449592-134450765
1.28835	0.383972	0.588525	0.652431	0.514123	0.982734	chr11-134467992-134468936
13.0675	0.12626	0.613867	0.205679	0.837041	0.982734	chr11-134481597-134482606
3.16668	0.229327	0.64273	0.356802	0.72124	0.982734	chr11-134485209-134486019
1.56441	0.298252	0.614998	0.484964	0.627702	0.982734	chr11-134486586-134487443
8.43855	0.32373	0.633338	0.511148	0.609247	0.982734	chr11-134507496-134509038
11.9899	0.0823866	0.692355	0.118995	0.90528	0.982734	chr11-134522499-134523550
8.86394	0.146535	0.689981	0.212376	0.831814	0.982734	chr11-134527530-134528611
7.46922	0.125566	0.694182	0.180883	0.85646	0.982734	chr11-134534956-134536591
2.42729	0.173372	0.642642	0.26978	0.78733	0.982734	chr11-134541240-134542239
3.42054	0.160132	0.654021	0.244843	0.806578	0.982734	chr11-134542931-134543899
6.87891	0.152967	0.694606	0.220222	0.825698	0.982734	chr11-134571091-134572092
6.43232	0.0629538	0.703714	0.0894593	0.928717	0.982734	chr11-134617150-134618148
4.79946	0.108798	0.690431	0.15758	0.874788	0.982734	chr11-134632140-134633109
9.71318	0.183919	0.601857	0.305586	0.75992	0.982734	chr11-134684347-134685125
1.63712	0.293972	0.618859	0.475022	0.634771	0.982734	chr11-134686498-134686949
6.9938	0.353929	0.590409	0.599464	0.548864	0.982734	chr11-134691205-134692706
6.46761	0.333659	0.508588	0.65605	0.511792	0.982734	chr11-134711343-134713088
1.36576	0.343615	0.598764	0.573874	0.566053	0.982734	chr11-134764276-134765111
24.4754	0.100705	0.611693	0.164633	0.869233	0.982734	chr11-134986665-134987820
6.15307	0.106085	0.687286	0.154354	0.877331	0.982734	chr11-135015723-135016705
6.83061	0.409944	0.522944	0.783916	0.433089	0.982734	chr11-135073077-135073995
6.12459	0.145053	0.685632	0.211562	0.832449	0.982734	chr12-220939-221853
4.48669	0.128054	0.680782	0.188098	0.8508	0.982734	chr12-236937-237835
1.28999	0.412614	0.586857	0.703092	0.481999	0.982734	chr12-259528-260458
12.3147	0.0909409	0.688945	0.132	0.894984	0.982734	chr12-499696-500609
1.36077	0.0476899	0.458969	0.103907	0.917244	0.982734	chr12-503148-503927
1.57753	0.283892	0.614701	0.461838	0.644198	0.982734	chr12-508470-509229
1.39552	0.295555	0.445159	0.663932	0.506734	0.982734	chr12-518843-519733
8.57649	0.239012	0.52069	0.459029	0.646213	0.982734	chr12-522724-523677
4.58872	0.152514	0.665471	0.229183	0.818727	0.982734	chr12-527034-527977
4.58157	0.143258	0.665789	0.215171	0.829634	0.982734	chr12-528538-529488
25.7942	0.260085	0.690564	0.376626	0.706452	0.982734	chr12-550384-551565
7.77638	0.112071	0.69759	0.160655	0.872365	0.982734	chr12-574763-575563
6.84358	0.101549	0.699103	0.145256	0.884509	0.982734	chr12-581203-582078
14.5673	0.224703	0.662859	0.33899	0.734617	0.982734	chr12-599511-600482
8.01845	0.0775265	0.716169	0.108252	0.913796	0.982734	chr12-637599-638521
9.4744	0.0645256	0.719516	0.0896792	0.928542	0.982734	chr12-726984-727988
13.2532	0.147524	0.702092	0.21012	0.833574	0.982734	chr12-753646-754471
8.34882	0.0943391	0.680238	0.138685	0.889699	0.982734	chr12-776157-777315
1.35293	0.241261	0.43866	0.549995	0.582323	0.982734	chr12-864744-865661
1.81258	0.263106	0.629049	0.41826	0.675757	0.982734	chr12-921338-921784
2.24565	0.200379	0.647165	0.309627	0.756845	0.982734	chr12-955319-955743
5.94385	0.353206	0.521986	0.676658	0.498623	0.982734	chr12-968225-969231
1.72726	0.215744	0.504172	0.427916	0.668712	0.982734	chr12-988289-989041
2.86611	0.236586	0.649331	0.364354	0.715594	0.982734	chr12-1027798-1028684
10.2434	0.319573	0.48857	0.654099	0.513048	0.982734	chr12-1131451-1132361
8.41336	0.133478	0.643592	0.207395	0.835702	0.982734	chr12-1147420-1148289
12.3488	0.0999731	0.663794	0.150609	0.880284	0.982734	chr12-1152643-1154129
12.0424	0.0859437	0.699083	0.122938	0.902156	0.982734	chr12-1160368-1161351
7.13135	0.0888021	0.700847	0.126707	0.899172	0.982734	chr12-1167621-1168593
8.57214	0.393943	0.645465	0.610325	0.541647	0.982734	chr12-1195158-1196182
4.84246	0.379983	0.515033	0.737783	0.460646	0.982734	chr12-1203206-1204112
1.50131	0.347507	0.455088	0.763604	0.445103	0.982734	chr12-1215181-1216007
2.05337	0.0804117	0.474576	0.169439	0.865451	0.982734	chr12-1284109-1285149
16.085	0.125695	0.488964	0.257063	0.79713	0.982734	chr12-1367180-1368124
1.331	0.26354	0.445423	0.591661	0.554077	0.982734	chr12-1381791-1382650
11.6474	0.0651921	0.686687	0.0949372	0.924365	0.982734	chr12-1428290-1429189
8.61108	0.141715	0.704799	0.201071	0.840643	0.982734	chr12-1494809-1495821
28.6063	0.085572	0.666767	0.128339	0.897881	0.982734	chr12-1499975-1500973
10.4882	0.195489	0.646508	0.302377	0.762365	0.982734	chr12-1518295-1520391
1.4189	0.284767	0.436729	0.652045	0.514372	0.982734	chr12-1538802-1539722
41.9904	0.325858	0.599636	0.543426	0.586837	0.982734	chr12-1541271-1542291
3.423	0.168227	0.663705	0.253466	0.799908	0.982734	chr12-1546957-1547720
2.23006	0.226749	0.63543	0.356843	0.721209	0.982734	chr12-1549719-1550572
4.34253	0.0704997	0.592984	0.11889	0.905363	0.982734	chr12-1569637-1570534
20.9268	0.265502	0.645475	0.411327	0.680833	0.982734	chr12-1573955-1574993
9.79858	0.345018	0.490386	0.703564	0.481704	0.982734	chr12-1627482-1628336
8.55126	0.135919	0.679905	0.199909	0.841551	0.982734	chr12-1628978-1629785
2.20709	0.247348	0.472609	0.523367	0.600719	0.982734	chr12-1670008-1670796
27.2177	0.0636059	0.509724	0.124785	0.900694	0.982734	chr12-1875775-1876699
9.38909	0.255913	0.438257	0.583933	0.559265	0.982734	chr12-1906277-1907221
1.40395	0.0771271	0.470236	0.164018	0.869717	0.982734	chr12-2023074-2023999
17.9388	0.186554	0.527142	0.353897	0.723416	0.982734	chr12-2113432-2114381
1.32444	0.118725	0.480784	0.24694	0.804955	0.982734	chr12-2159717-2160395
1.51572	0.0408791	0.469928	0.0869902	0.930679	0.982734	chr12-2265276-2266147
7.50651	0.146268	0.529797	0.276084	0.782484	0.982734	chr12-2301867-2303152
9.51144	0.350481	0.528303	0.663409	0.507068	0.982734	chr12-2314967-2315877
9.49011	0.0545927	0.513485	0.106318	0.91533	0.982734	chr12-2353847-2354832
3.86534	0.203562	0.577016	0.352784	0.724251	0.982734	chr12-2411581-2412540
1.40033	0.280212	0.448176	0.625228	0.531822	0.982734	chr12-2415408-2416178
1.58069	0.329483	0.46996	0.701086	0.483249	0.982734	chr12-2439363-2440189
1.78972	0.170016	0.513309	0.331216	0.740481	0.982734	chr12-2443470-2444370
4.48478	0.187474	0.521903	0.359213	0.719436	0.982734	chr12-2447338-2448404
12.4931	0.261992	0.511061	0.512644	0.6082	0.982734	chr12-2485367-2486358
9.02689	0.0567758	0.485464	0.116952	0.906898	0.982734	chr12-2492039-2492853
1.63024	0.248515	0.619179	0.401363	0.688153	0.982734	chr12-2749204-2750046
1.27126	0.418028	0.586342	0.712942	0.475882	0.982734	chr12-2768414-2769267
1.69647	0.26853	0.624224	0.430182	0.667063	0.982734	chr12-2771878-2772846
13.3872	0.135474	0.647933	0.209086	0.834381	0.982734	chr12-2800812-2801762
9.0367	0.112387	0.693171	0.162135	0.8712	0.982734	chr12-2819982-2820911
9.00485	0.102316	0.704148	0.145305	0.88447	0.982734	chr12-2821085-2822042
10.0405	0.12917	0.676463	0.19095	0.848565	0.982734	chr12-2823627-2824510
49.8937	0.084912	0.666623	0.127376	0.898643	0.982734	chr12-2824863-2826027
5.88057	0.12183	0.683952	0.178126	0.858624	0.982734	chr12-2826708-2827484
4.71321	0.133832	0.676831	0.197733	0.843254	0.982734	chr12-2827523-2828275
10.6534	0.213067	0.615001	0.34645	0.729005	0.982734	chr12-2842636-2843632
14.1384	0.111455	0.68833	0.161921	0.871368	0.982734	chr12-2854654-2855693
1.29649	0.323197	0.456237	0.708398	0.478698	0.982734	chr12-2939219-2939572
10.5685	0.117611	0.693292	0.169641	0.865292	0.982734	chr12-2940145-2941184
1.29641	0.40047	0.586841	0.682417	0.494976	0.982734	chr12-2941585-2942440
1.48262	0.267841	0.607842	0.440641	0.659473	0.982734	chr12-2969660-2970004
2.69387	0.179939	0.65649	0.274092	0.784014	0.982734	chr12-2970532-2971471
10.7399	0.33146	0.669262	0.495263	0.620415	0.982734	chr12-2976356-2977429
9.19754	0.146374	0.5818	0.251588	0.801359	0.982734	chr12-3003160-3004168
4.74576	0.125657	0.681465	0.184393	0.853705	0.982734	chr12-3022044-3022956
1.60692	0.251772	0.462997	0.543788	0.586587	0.982734	chr12-3080674-3081543
1.88265	0.207643	0.516287	0.402184	0.687548	0.982734	chr12-3090729-3091481
1.23841	0.43434	0.582747	0.745332	0.456071	0.982734	chr12-3144399-3144943
12.8446	0.378076	0.624343	0.605558	0.544809	0.982734	chr12-3149432-3150450
4.51964	0.108553	0.697975	0.155525	0.876407	0.982734	chr12-3171912-3172730
7.26696	0.197338	0.526651	0.374704	0.707881	0.982734	chr12-3229350-3230253
8.67392	0.174879	0.526574	0.332107	0.739809	0.982734	chr12-3233451-3234407
3.61092	0.150824	0.680021	0.221793	0.824475	0.982734	chr12-3269451-3270185
25.5706	0.0964135	0.714647	0.134911	0.892682	0.982734	chr12-3304381-3305395
23.1449	0.460264	0.648562	0.709668	0.47791	0.982734	chr12-3320801-3322078
36.3888	0.109471	0.654012	0.167384	0.867068	0.982734	chr12-3333491-3334637
9.45214	0.154343	0.682213	0.226239	0.821015	0.982734	chr12-3343379-3344354
3.96979	0.139873	0.659818	0.211987	0.832117	0.982734	chr12-3366677-3367355
1.30927	0.374851	0.592909	0.632224	0.52724	0.982734	chr12-3367665-3368524
2.27583	0.234694	0.642039	0.365545	0.714705	0.982734	chr12-3486812-3487744
1.59807	0.115141	0.480446	0.239655	0.810598	0.982734	chr12-3518679-3519480
1.31922	0.0603883	0.479007	0.12607	0.899677	0.982734	chr12-3522869-3523644
3.24398	0.0592575	0.61035	0.0970877	0.922657	0.982734	chr12-3556856-3558279
5.25897	0.154463	0.700314	0.220563	0.825433	0.982734	chr12-3559554-3560501
6.08054	0.262513	0.65133	0.403041	0.686918	0.982734	chr12-3562792-3563789
3.82277	0.17851	0.673827	0.26492	0.791071	0.982734	chr12-3576617-3577635
10.894	0.248574	0.523342	0.474975	0.634805	0.982734	chr12-3579172-3580418
10.4884	0.189315	0.49556	0.382022	0.702445	0.982734	chr12-3596703-3597678
7.71701	0.36091	0.515397	0.700257	0.483767	0.982734	chr12-3622196-3623105
1.28571	0.0518094	0.487874	0.106194	0.915428	0.982734	chr12-3628650-3629046
13.7257	0.0572496	0.645977	0.0886248	0.92938	0.982734	chr12-3632604-3635067
9.53803	0.192231	0.508503	0.378033	0.705406	0.982734	chr12-3639940-3640920
1.51095	0.15577	0.480801	0.323979	0.745954	0.982734	chr12-3641471-3642175
1.54236	0.200874	0.459111	0.437529	0.661728	0.982734	chr12-3651521-3652462
4.83332	0.107905	0.488608	0.220841	0.825216	0.982734	chr12-3662193-3663103
1.54273	0.306688	0.45469	0.6745	0.499993	0.982734	chr12-3667234-3668124
4.95714	0.154484	0.556467	0.277616	0.781307	0.982734	chr12-3673599-3674577
4.67528	0.0996839	0.515825	0.193251	0.846762	0.982734	chr12-3704435-3705711
4.39167	0.28476	0.578365	0.492353	0.62247	0.982734	chr12-3760554-3761953
8.93123	0.0861285	0.551952	0.156043	0.875999	0.982734	chr12-3890620-3891831
3.28491	0.167755	0.51604	0.325082	0.745119	0.982734	chr12-3964164-3965079
1.42123	0.32721	0.606273	0.539707	0.589399	0.982734	chr12-4002691-4003617
5.33357	0.0607806	0.563101	0.107939	0.914044	0.982734	chr12-4046155-4047055
1.38751	0.236109	0.439929	0.536699	0.591475	0.982734	chr12-4047546-4048232
4.98674	0.21161	0.668566	0.316513	0.751613	0.982734	chr12-4084371-4085327
3.24948	0.198924	0.670662	0.296608	0.766766	0.982734	chr12-4132557-4133525
9.26401	0.0860059	0.510034	0.168628	0.86609	0.982734	chr12-4141132-4142060
3.63449	0.228891	0.495393	0.462039	0.644053	0.982734	chr12-4151853-4152882
1.23047	0.440245	0.582034	0.75639	0.449415	0.982734	chr12-4165439-4165978
3.91753	0.114684	0.616841	0.185922	0.852506	0.982734	chr12-4169630-4170700
2.02778	0.236195	0.639329	0.369441	0.711799	0.982734	chr12-4212492-4213375
2.12376	0.222398	0.560831	0.396551	0.691699	0.982734	chr12-4250427-4251189
4.45604	0.130407	0.576017	0.226394	0.820895	0.982734	chr12-4252325-4253232
15.5594	0.065049	0.750711	0.0866498	0.93095	0.982734	chr12-4274575-4275616
1.41911	0.346687	0.60268	0.575242	0.565128	0.982734	chr12-4305372-4306294
5.33412	0.127624	0.682877	0.186891	0.851746	0.982734	chr12-4324136-4325075
1.44366	0.322561	0.60118	0.536545	0.591582	0.982734	chr12-4350862-4351573
11.5387	0.0971213	0.702085	0.138333	0.889978	0.982734	chr12-4444956-4446038
1.31238	0.397716	0.587213	0.677295	0.498219	0.982734	chr12-4686689-4687564
20.4572	0.166401	0.493735	0.337024	0.736099	0.982734	chr12-4766302-4767661
21.34	0.45939	0.584521	0.785925	0.431911	0.982734	chr12-4775620-4777037
10.9244	0.092121	0.488388	0.188622	0.850389	0.982734	chr12-4802907-4803905
9.09317	0.15331	0.631117	0.242919	0.808068	0.982734	chr12-4813211-4814396
3.80819	0.166484	0.586442	0.283889	0.776496	0.982734	chr12-4837480-4838434
9.29573	0.13495	0.684907	0.197034	0.843801	0.982734	chr12-4852476-4853491
1.39208	0.355205	0.599087	0.592912	0.55324	0.982734	chr12-4914754-4915586
1.33715	0.383784	0.590247	0.650209	0.515557	0.982734	chr12-4940843-4941746
1.74254	0.253204	0.630254	0.40175	0.687868	0.982734	chr12-4943891-4944790
11.6339	0.504301	0.655843	0.768936	0.441931	0.982734	chr12-4946556-4947902
7.93667	0.294275	0.494823	0.594708	0.552039	0.982734	chr12-4958557-4959351
7.66564	0.381721	0.529486	0.720927	0.470955	0.982734	chr12-4973952-4974859
17.7361	0.0939582	0.497927	0.188699	0.850329	0.982734	chr12-4987012-4987994
10.779	0.0989987	0.728355	0.135921	0.891884	0.982734	chr12-4999937-5000969
1.58292	0.295466	0.478735	0.617181	0.537115	0.982734	chr12-5001461-5002221
4.13384	0.148912	0.681471	0.218516	0.827027	0.982734	chr12-5008469-5009384
12.1854	0.103788	0.716269	0.144901	0.884789	0.982734	chr12-5009703-5010767
4.51925	0.114318	0.670033	0.170615	0.864526	0.982734	chr12-5023673-5024543
22.7714	0.0791841	0.675309	0.117256	0.906657	0.982734	chr12-5055071-5056216
6.94916	0.315612	0.592124	0.533017	0.594022	0.982734	chr12-5099121-5100109
3.53399	0.0921267	0.569931	0.161645	0.871585	0.982734	chr12-5176914-5177860
13.7464	0.119329	0.52498	0.227303	0.820188	0.982734	chr12-5217668-5218611
4.08686	0.368984	0.517431	0.713107	0.47578	0.982734	chr12-5223494-5224378
1.25852	0.393027	0.585784	0.670942	0.502257	0.982734	chr12-5429954-5430860
1.36882	0.361349	0.594193	0.608134	0.543098	0.982734	chr12-5450017-5450569
1.46116	0.277576	0.434339	0.639078	0.522772	0.982734	chr12-5457878-5458531
1.3513	0.359629	0.595035	0.604383	0.545589	0.982734	chr12-5494044-5494779
6.51438	0.118277	0.483792	0.244478	0.80686	0.982734	chr12-5513715-5514677
1.34558	0.369392	0.595306	0.620509	0.534923	0.982734	chr12-5558057-5558435
18.1886	0.176921	0.670121	0.264014	0.791769	0.982734	chr12-5562821-5563760
3.81209	0.259456	0.492358	0.526966	0.598217	0.982734	chr12-5636275-5637232
6.93817	0.228078	0.503735	0.452774	0.650712	0.982734	chr12-5657267-5658199
11.0495	0.0497749	0.527674	0.094329	0.924848	0.982734	chr12-5661423-5662418
5.77976	0.235917	0.486888	0.48454	0.628003	0.982734	chr12-5677823-5678777
1.89567	0.24338	0.633776	0.384016	0.700967	0.982734	chr12-5747747-5748677
7.22069	0.0851354	0.434756	0.195823	0.844748	0.982734	chr12-5756223-5757190
4.33242	0.129148	0.674827	0.191379	0.848228	0.982734	chr12-5884314-5885209
7.73508	0.100422	0.699038	0.143658	0.88577	0.982734	chr12-5888590-5889593
4.86704	0.0951144	0.687978	0.138252	0.890041	0.982734	chr12-5925980-5926955
2.39005	0.219176	0.647964	0.338253	0.735173	0.982734	chr12-5930257-5931271
5.29922	0.137249	0.684527	0.200502	0.841088	0.982734	chr12-5943567-5944549
11.6611	0.0762468	0.609152	0.125169	0.90039	0.982734	chr12-5948400-5949543
5.02121	0.188379	0.673015	0.279903	0.779552	0.982734	chr12-6018047-6019070
4.17591	0.248692	0.572952	0.434054	0.664249	0.982734	chr12-6089043-6089702
3.66955	0.211216	0.650707	0.324595	0.745487	0.982734	chr12-6091608-6092573
3.85719	0.213012	0.650053	0.327684	0.743151	0.982734	chr12-6095338-6096514
1.30026	0.234291	0.456486	0.51325	0.607777	0.982734	chr12-6112245-6112966
12.4915	0.0789087	0.711159	0.110958	0.91165	0.982734	chr12-6132214-6133179
4.5603	0.115517	0.68321	0.16908	0.865734	0.982734	chr12-6136240-6137195
5.23561	0.360229	0.569438	0.632605	0.526992	0.982734	chr12-6138511-6139559
26.3178	0.146976	0.635211	0.231382	0.817018	0.982734	chr12-6149534-6150492
8.56018	0.109368	0.710387	0.153956	0.877645	0.982734	chr12-6190569-6191548
5.10278	0.401998	0.517126	0.777369	0.436941	0.982734	chr12-6193530-6194470
12.5469	0.0776989	0.710027	0.109431	0.912861	0.982734	chr12-6197832-6198760
4.46291	0.220082	0.579653	0.379679	0.704184	0.982734	chr12-6266636-6267667
2.1166	0.0769517	0.538837	0.142811	0.88644	0.982734	chr12-6312590-6313631
24.2712	0.0744578	0.725577	0.102619	0.918266	0.982734	chr12-6334892-6336057
10.9834	0.177362	0.644269	0.275291	0.783092	0.982734	chr12-6367420-6368472
13.4296	0.39849	0.65384	0.609461	0.542219	0.982734	chr12-6393821-6394995
4.75735	0.164517	0.679346	0.242169	0.808649	0.982734	chr12-6449751-6450651
6.54628	0.0783666	0.714344	0.109704	0.912644	0.982734	chr12-6457100-6458035
7.57056	0.150325	0.699793	0.214813	0.829913	0.982734	chr12-6467472-6468389
2.61232	0.200011	0.658064	0.303939	0.761175	0.982734	chr12-6514432-6515297
12.8498	0.145722	0.703438	0.207157	0.835887	0.982734	chr12-6524309-6525222
8.95922	0.120033	0.636543	0.188571	0.850429	0.982734	chr12-6525882-6527027
162.159	0.111334	0.6859	0.162318	0.871055	0.982734	chr12-6612488-6613487
16.5076	0.0659828	0.714585	0.0923372	0.92643	0.982734	chr12-6667291-6668286
7.54178	0.116739	0.697111	0.167461	0.867007	0.982734	chr12-6671970-6672934
4.87896	0.196668	0.660851	0.297598	0.76601	0.982734	chr12-6694198-6694992
1.71093	0.0919028	0.511744	0.179588	0.857476	0.982734	chr12-6730272-6731152
2.06794	0.256736	0.620627	0.413672	0.679114	0.982734	chr12-6775034-6775849
1.44414	0.322414	0.603265	0.534448	0.593032	0.982734	chr12-6813868-6814556
20.644	0.0948128	0.699256	0.135591	0.892145	0.982734	chr12-6883673-6884758
28.9412	0.0674067	0.721839	0.0933819	0.9256	0.982734	chr12-6935175-6936287
2.51133	0.177013	0.651311	0.27178	0.785791	0.982734	chr12-6976035-6976671
1.95981	0.250174	0.634823	0.394084	0.693519	0.982734	chr12-6995606-6996451
1.89595	0.234768	0.630601	0.372292	0.709675	0.982734	chr12-7025453-7026007
5.3217	0.102284	0.704211	0.145247	0.884516	0.982734	chr12-7030129-7030930
12.4131	0.101355	0.706988	0.143362	0.886004	0.982734	chr12-7036816-7037851
1.40856	0.346574	0.598652	0.578923	0.562641	0.982734	chr12-7070072-7070918
1.7585	0.19214	0.548249	0.35046	0.725993	0.982734	chr12-7101461-7102121
3.54084	0.437084	0.568814	0.768413	0.442242	0.982734	chr12-7155488-7156410
3.21627	0.176963	0.674201	0.262479	0.792953	0.982734	chr12-7303986-7304894
2.47837	0.198684	0.644573	0.308242	0.757898	0.982734	chr12-7306075-7307324
1.33915	0.0980237	0.479681	0.204352	0.838079	0.982734	chr12-7346426-7347295
1.47425	0.320262	0.60404	0.5302	0.595973	0.982734	chr12-7382599-7383550
1.31015	0.366172	0.464469	0.788367	0.430482	0.982734	chr12-7484785-7485549
1.54289	0.292636	0.616608	0.474591	0.635079	0.982734	chr12-7527169-7528081
1.44955	0.326893	0.609301	0.536504	0.59161	0.982734	chr12-7534357-7535234
4.17432	0.149028	0.676785	0.220199	0.825716	0.982734	chr12-7583138-7584241
1.53936	0.325852	0.606406	0.53735	0.591026	0.982734	chr12-7594043-7594974
10.3257	0.0731434	0.6414	0.114037	0.909208	0.982734	chr12-7608115-7609160
1.38656	0.375777	0.595134	0.631416	0.527768	0.982734	chr12-7650691-7651527
1.38017	0.35966	0.596456	0.602995	0.546512	0.982734	chr12-7689994-7690874
4.71793	0.174844	0.489547	0.357155	0.720976	0.982734	chr12-7731205-7732129
5.70938	0.0992676	0.703879	0.141029	0.887847	0.982734	chr12-7751655-7752644
2.68019	0.193579	0.662581	0.292159	0.770165	0.982734	chr12-7820816-7821734
3.92308	0.193336	0.66006	0.292906	0.769594	0.982734	chr12-7870828-7871985
12.1838	0.0793558	0.698945	0.113537	0.909605	0.982734	chr12-7880849-7881920
1.31153	0.395967	0.590569	0.670485	0.502549	0.982734	chr12-7921002-7921417
1.49376	0.296039	0.607321	0.48745	0.62594	0.982734	chr12-7988309-7989197
1.80183	0.263344	0.62909	0.418612	0.6755	0.982734	chr12-8059628-8060560
1.61101	0.195763	0.55345	0.353715	0.723553	0.982734	chr12-8088400-8088826
2.35151	0.217607	0.653162	0.333159	0.739014	0.982734	chr12-8095697-8096536
16.7991	0.1401	0.690085	0.203018	0.839121	0.982734	chr12-8121551-8122598
3.62068	0.217931	0.634296	0.343578	0.731163	0.982734	chr12-8169590-8170525
4.35567	0.134129	0.663271	0.202223	0.839742	0.982734	chr12-8171229-8172222
9.79872	0.209153	0.683606	0.305955	0.759639	0.982734	chr12-8188459-8189552
1.32381	0.35925	0.592363	0.606469	0.544203	0.982734	chr12-8226237-8226945
8.26621	0.0743575	0.708238	0.104989	0.916384	0.982734	chr12-8245247-8246241
1.66414	0.261655	0.623846	0.419422	0.674908	0.982734	chr12-8257252-8258080
1.79651	0.29093	0.617259	0.471326	0.637408	0.982734	chr12-8397820-8398560
1.44528	0.27946	0.474421	0.589055	0.555824	0.982734	chr12-8442180-8443040
1.33157	0.348904	0.59612	0.585291	0.558352	0.982734	chr12-8482847-8483645
2.45059	0.198973	0.638756	0.311501	0.75542	0.982734	chr12-8495490-8496506
2.04532	0.249842	0.63254	0.394983	0.692856	0.982734	chr12-8530612-8531551
4.08767	0.12532	0.683835	0.18326	0.854594	0.982734	chr12-8604542-8605854
11.0706	0.0660907	0.679897	0.0972069	0.922562	0.982734	chr12-8622283-8623260
2.34378	0.249417	0.631095	0.395213	0.692686	0.982734	chr12-8636553-8637258
1.36292	0.352142	0.594504	0.592329	0.55363	0.982734	chr12-8647700-8648548
6.74262	0.209956	0.697821	0.300873	0.763511	0.982734	chr12-8664226-8665257
9.41965	0.119605	0.706463	0.1693	0.86556	0.982734	chr12-8685751-8686848
3.5471	0.167127	0.675549	0.247394	0.804603	0.982734	chr12-8705946-8706924
1.70319	0.267879	0.628564	0.426176	0.66998	0.982734	chr12-8706933-8707673
2.33562	0.262526	0.636223	0.412631	0.679877	0.982734	chr12-8713470-8714512
2.51886	0.218358	0.655151	0.333294	0.738912	0.982734	chr12-8725217-8726252
1.39106	0.3098	0.447387	0.692465	0.488645	0.982734	chr12-8750483-8751367
8.32555	0.250979	0.472755	0.530886	0.595498	0.982734	chr12-8752780-8753707
1.36025	0.366536	0.594417	0.61663	0.537479	0.982734	chr12-8754729-8755488
5.24516	0.254494	0.648085	0.392687	0.694551	0.982734	chr12-8783465-8785021
21.0898	0.147518	0.676981	0.217906	0.827502	0.982734	chr12-8786436-8787729
4.17872	0.0969855	0.696461	0.139255	0.889249	0.982734	chr12-8788515-8789331
2.7921	0.14924	0.655034	0.227836	0.819773	0.982734	chr12-8789436-8790342
12.9524	0.0921737	0.701751	0.131348	0.8955	0.982734	chr12-8794340-8795273
1.76508	0.224905	0.62792	0.358175	0.720212	0.982734	chr12-8813170-8814015
4.4411	0.121021	0.701024	0.172635	0.862938	0.982734	chr12-8817268-8818227
4.75539	0.145496	0.618754	0.235143	0.814097	0.982734	chr12-8827841-8829019
4.38695	0.153428	0.675918	0.226993	0.820429	0.982734	chr12-8854347-8855277
3.61987	0.136537	0.682738	0.199984	0.841493	0.982734	chr12-8857867-8858757
1.61793	0.131477	0.551805	0.238267	0.811674	0.982734	chr12-8892338-8893340
3.97148	0.149556	0.676488	0.221077	0.825033	0.982734	chr12-8917245-8918112
1.93939	0.207931	0.63456	0.327677	0.743156	0.982734	chr12-8922491-8922903
6.54458	0.137448	0.692248	0.198554	0.842612	0.982734	chr12-8938243-8939353
2.89461	0.194293	0.651416	0.298262	0.765503	0.982734	chr12-9011746-9012836
35.9437	0.161967	0.653616	0.247802	0.804288	0.982734	chr12-9093432-9094657
1.2876	0.376694	0.589711	0.638778	0.522967	0.982734	chr12-9100649-9101556
1.31869	0.375461	0.590362	0.635984	0.524787	0.982734	chr12-9101998-9102887
23.8889	0.0898395	0.697119	0.128872	0.897459	0.982734	chr12-9127400-9128855
1.31185	0.387403	0.589568	0.657097	0.511119	0.982734	chr12-9139877-9140272
14.0156	0.12785	0.68231	0.187379	0.851364	0.982734	chr12-9183978-9185020
6.71468	0.102458	0.698579	0.146666	0.883396	0.982734	chr12-9206667-9207643
3.64453	0.192838	0.667591	0.288857	0.772691	0.982734	chr12-9211596-9212513
2.57014	0.244242	0.638209	0.3827	0.701942	0.982734	chr12-9282256-9283002
2.69454	0.157818	0.660523	0.238929	0.81116	0.982734	chr12-9305534-9306334
5.97669	0.145193	0.70552	0.205795	0.836951	0.982734	chr12-9309717-9310913
5.34104	0.461255	0.660949	0.697868	0.48526	0.982734	chr12-9311545-9312546
18.4783	0.101651	0.647082	0.157092	0.875173	0.982734	chr12-9315186-9316347
15.8931	0.120444	0.677882	0.177677	0.858976	0.982734	chr12-9335580-9336530
1.41492	0.0485715	0.490292	0.0990666	0.921085	0.982734	chr12-9339289-9340134
1.37697	0.242761	0.449883	0.53961	0.589466	0.982734	chr12-9340401-9341180
6.55842	0.117527	0.701256	0.167595	0.866902	0.982734	chr12-9359677-9360650
11.8632	0.0807308	0.721951	0.111823	0.910964	0.982734	chr12-9376031-9377066
25.215	0.0675691	0.614503	0.109957	0.912443	0.982734	chr12-9405766-9408029
5.39838	0.482566	0.632396	0.763076	0.445418	0.982734	chr12-9410994-9412418
2.38353	0.203575	0.659329	0.308761	0.757503	0.982734	chr12-9419403-9420333
8.51426	0.0971462	0.697397	0.139298	0.889214	0.982734	chr12-9421062-9422030
1.91746	0.230335	0.63765	0.361224	0.717932	0.982734	chr12-9424109-9424957
1.51023	0.279274	0.609429	0.458255	0.646769	0.982734	chr12-9428731-9429445
3.31466	0.160676	0.675837	0.237743	0.81208	0.982734	chr12-9430040-9431083
5.64131	0.10933	0.703363	0.155439	0.876475	0.982734	chr12-9433383-9434376
1.81837	0.211665	0.626741	0.337723	0.735572	0.982734	chr12-9437115-9437915
1.24923	0.424347	0.5842	0.726372	0.467611	0.982734	chr12-9464545-9465389
1.26095	0.406882	0.584916	0.695624	0.486664	0.982734	chr12-9598202-9599141
1.60904	0.297286	0.619198	0.480114	0.631146	0.982734	chr12-9610327-9611248
1.32819	0.399743	0.591834	0.675431	0.499402	0.982734	chr12-9614926-9615861
5.61362	0.09398	0.695063	0.135211	0.892445	0.982734	chr12-9632478-9633478
7.00732	0.129679	0.689923	0.187962	0.850907	0.982734	chr12-9685244-9686254
7.0678	0.078546	0.706611	0.111159	0.91149	0.982734	chr12-9701711-9702715
1.89137	0.251276	0.636821	0.394579	0.693154	0.982734	chr12-9715405-9716048
11.8442	0.268517	0.652432	0.411563	0.68066	0.982734	chr12-9746861-9747908
8.91534	0.103643	0.692164	0.149737	0.880972	0.982734	chr12-9751482-9752477
1.56833	0.259567	0.612524	0.423765	0.671737	0.982734	chr12-9763529-9763994
2.40873	0.217747	0.656837	0.331509	0.74026	0.982734	chr12-9821075-9821923
7.96772	0.0998392	0.705583	0.141499	0.887476	0.982734	chr12-9849019-9850168
18.6577	0.130863	0.688767	0.189996	0.849312	0.982734	chr12-9875876-9876862
1.29524	0.389761	0.586812	0.664201	0.506562	0.982734	chr12-9895302-9896181
6.38623	0.125684	0.703279	0.178712	0.858164	0.982734	chr12-9919181-9920555
2.33654	0.226095	0.639047	0.353801	0.723488	0.982734	chr12-9975682-9976643
5.56758	0.192329	0.675931	0.28454	0.775997	0.982734	chr12-10003672-10004818
4.27347	0.083996	0.690709	0.121608	0.903209	0.982734	chr12-10008664-10009462
1.2648	0.396998	0.586029	0.677438	0.498128	0.982734	chr12-10015215-10016014
1.89995	0.253711	0.630635	0.40231	0.687456	0.982734	chr12-10038697-10039541
5.56636	0.12224	0.697945	0.175142	0.860968	0.982734	chr12-10082136-10083045
2.36874	0.305523	0.616465	0.495605	0.620173	0.982734	chr12-10103962-10105006
1.34252	0.360374	0.592829	0.607888	0.543262	0.982734	chr12-10111222-10112127
1.30135	0.396639	0.588674	0.673784	0.500448	0.982734	chr12-10112264-10112919
1.58279	0.291485	0.614307	0.474494	0.635147	0.982734	chr12-10122648-10123227
1.72721	0.269499	0.623628	0.432147	0.665635	0.982734	chr12-10124662-10125527
5.61537	0.338353	0.610241	0.554458	0.579265	0.982734	chr12-10136283-10137426
1.4858	0.310149	0.610559	0.507976	0.61147	0.982734	chr12-10162532-10162919
2.4752	0.230922	0.642946	0.359162	0.719474	0.982734	chr12-10193521-10194502
3.89156	0.157433	0.658137	0.239211	0.810942	0.982734	chr12-10221657-10222448
3.36925	0.118278	0.681712	0.173501	0.862257	0.982734	chr12-10329544-10330577
12.5554	0.154707	0.628658	0.246091	0.805612	0.982734	chr12-10357688-10359036
5.2632	0.0802931	0.680376	0.118013	0.906057	0.982734	chr12-10378518-10379410
7.62472	0.107071	0.685432	0.15621	0.875867	0.982734	chr12-10380376-10381301
3.73292	0.161242	0.668398	0.241237	0.809372	0.982734	chr12-10381724-10382757
1.92039	0.245502	0.62195	0.394729	0.693043	0.982734	chr12-10401861-10402860
14.6536	0.100527	0.612725	0.164065	0.86968	0.982734	chr12-10408942-10409914
12.3282	0.448392	0.61824	0.725273	0.468285	0.982734	chr12-10411013-10411992
2.22836	0.189469	0.646862	0.292905	0.769595	0.982734	chr12-10412428-10412932
5.17077	0.146263	0.667873	0.218998	0.826651	0.982734	chr12-10415898-10416625
20.2159	0.0780413	0.676125	0.115424	0.908109	0.982734	chr12-10417197-10418200
7.7376	0.0853918	0.685348	0.124596	0.900843	0.982734	chr12-10418310-10419170
11.1292	0.0590768	0.674797	0.0875475	0.930236	0.982734	chr12-10419923-10421167
3.01576	0.167972	0.647567	0.259389	0.795335	0.982734	chr12-10422793-10423690
6.43176	0.0950468	0.678206	0.140145	0.888546	0.982734	chr12-10427492-10428413
5.08533	0.093283	0.682571	0.136664	0.891296	0.982734	chr12-10430906-10432060
5.04331	0.113917	0.685302	0.166228	0.867977	0.982734	chr12-10433807-10434735
17.5105	0.467577	0.636074	0.735098	0.46228	0.982734	chr12-10435371-10436361
3.86527	0.114702	0.660818	0.173575	0.862199	0.982734	chr12-10438278-10439341
5.30793	0.108045	0.680109	0.158864	0.873776	0.982734	chr12-10440902-10441839
2.8083	0.233656	0.650164	0.35938	0.719311	0.982734	chr12-10466160-10467181
2.59227	0.227768	0.646842	0.352123	0.724746	0.982734	chr12-10468776-10469862
2.25641	0.224592	0.646718	0.34728	0.728381	0.982734	chr12-10481709-10482527
5.38217	0.0870198	0.691343	0.125871	0.899834	0.982734	chr12-10500797-10501823
8.36689	0.0752982	0.696281	0.108143	0.913882	0.982734	chr12-10503014-10504017
4.5179	0.128006	0.693692	0.184528	0.853599	0.982734	chr12-10505388-10506371
20.0871	0.512741	0.644608	0.795431	0.426363	0.982734	chr12-10511560-10512718
10.8184	0.0788092	0.700916	0.112437	0.910477	0.982734	chr12-10537169-10538118
1.52486	0.293623	0.609897	0.481431	0.630211	0.982734	chr12-10542304-10542930
1.28141	0.387214	0.589019	0.657389	0.510931	0.982734	chr12-10549331-10550254
10.7385	0.0975541	0.681054	0.14324	0.886101	0.982734	chr12-10551089-10552090
4.30371	0.149164	0.677202	0.220265	0.825665	0.982734	chr12-10554416-10555371
11.545	0.227708	0.652182	0.349149	0.726978	0.982734	chr12-10562090-10563827
2.23388	0.2474	0.642272	0.385196	0.700092	0.982734	chr12-10611409-10612298
1.35242	0.384409	0.592132	0.649194	0.516213	0.982734	chr12-10619734-10620292
2.27243	0.239051	0.649126	0.368265	0.712675	0.982734	chr12-10717367-10717947
9.59539	0.113719	0.703446	0.16166	0.871574	0.982734	chr12-10747488-10748572
3.03291	0.148076	0.662289	0.223583	0.823082	0.982734	chr12-10755083-10755648
2.27593	0.218725	0.649703	0.336654	0.736378	0.982734	chr12-10763989-10764920
1.33617	0.371685	0.592648	0.627159	0.530555	0.982734	chr12-10791217-10792092
1.31671	0.38456	0.59078	0.650937	0.515087	0.982734	chr12-11437813-11438702
1.41108	0.340298	0.603969	0.563436	0.573138	0.982734	chr12-11474458-11475398
1.99485	0.231975	0.642628	0.360979	0.718115	0.982734	chr12-11543629-11544746
4.19122	0.291727	0.487611	0.598279	0.549654	0.982734	chr12-11583824-11584828
1.28697	0.144062	0.470428	0.306236	0.759425	0.982734	chr12-11608900-11609736
1.33865	0.368624	0.594318	0.620248	0.535095	0.982734	chr12-11647417-11648134
11.3929	0.281971	0.632627	0.445714	0.655804	0.982734	chr12-11658505-11659459
18.0488	0.0757623	0.646491	0.11719	0.90671	0.982734	chr12-11701204-11702310
20.7089	0.441043	0.648384	0.680219	0.496366	0.982734	chr12-11705749-11707904
14.2779	0.106255	0.711693	0.149298	0.881318	0.982734	chr12-11730017-11731150
2.72708	0.14244	0.667465	0.213404	0.831012	0.982734	chr12-11740966-11741900
4.36594	0.0604553	0.512612	0.117936	0.906119	0.982734	chr12-11743238-11744543
5.89498	0.356762	0.619469	0.575915	0.564673	0.982734	chr12-11761853-11762965
10.7907	0.469044	0.66683	0.703394	0.481811	0.982734	chr12-11763381-11764335
11.1364	0.314424	0.690582	0.455303	0.648891	0.982734	chr12-11774572-11775519
13.8181	0.381946	0.643458	0.593584	0.55279	0.982734	chr12-11777344-11778605
4.80116	0.0850334	0.696802	0.122034	0.902872	0.982734	chr12-11784375-11786058
15.8017	0.15783	0.681851	0.231472	0.816948	0.982734	chr12-11804601-11805720
12.6905	0.0701261	0.71776	0.0977013	0.922169	0.982734	chr12-11828801-11829659
1.33735	0.380139	0.590102	0.644193	0.51945	0.982734	chr12-11890616-11891395
1.90186	0.291226	0.616001	0.472769	0.636378	0.982734	chr12-11942126-11942666
1.38492	0.353108	0.599187	0.589312	0.555652	0.982734	chr12-11963807-11964606
1.37316	0.357586	0.597512	0.598458	0.549534	0.982734	chr12-11999228-12000101
1.25937	0.410183	0.585647	0.700394	0.483681	0.982734	chr12-12001092-12001607
3.72677	0.235691	0.646712	0.364444	0.715526	0.982734	chr12-12007289-12008193
3.60921	0.234089	0.647267	0.361657	0.717608	0.982734	chr12-12019492-12020413
4.25009	0.284763	0.613033	0.464515	0.642278	0.982734	chr12-12024717-12026094
1.7666	0.258098	0.631874	0.408464	0.682933	0.982734	chr12-12030102-12031029
1.44015	0.207119	0.464117	0.446264	0.655406	0.982734	chr12-12190731-12191634
1.51119	0.0848858	0.475681	0.178451	0.858369	0.982734	chr12-12216388-12217319
5.83803	0.232189	0.492823	0.47114	0.637541	0.982734	chr12-12283671-12284541
3.53899	0.415723	0.563436	0.737835	0.460615	0.982734	chr12-12323322-12324199
2.15066	0.351768	0.464588	0.757161	0.448953	0.982734	chr12-12379538-12380455
1.40707	0.193773	0.46056	0.420733	0.67395	0.982734	chr12-12432214-12432899
6.79916	0.288556	0.503802	0.572757	0.566809	0.982734	chr12-12476633-12477640
3.02192	0.126424	0.515278	0.24535	0.806185	0.982734	chr12-12521992-12522772
3.01495	0.17322	0.63972	0.270775	0.786564	0.982734	chr12-12591767-12592670
1.63118	0.309186	0.615032	0.502715	0.615165	0.982734	chr12-12595103-12595680
1.36195	0.354354	0.597768	0.592795	0.553318	0.982734	chr12-12618210-12618950
22.4483	0.270802	0.659922	0.410355	0.681546	0.982734	chr12-12624211-12625240
2.94441	0.237555	0.638639	0.37197	0.709915	0.982734	chr12-12653392-12654056
8.64038	0.252696	0.472206	0.535138	0.592554	0.982734	chr12-12654319-12655135
8.99144	0.238602	0.625685	0.381345	0.702947	0.982734	chr12-12680444-12681901
1.78655	0.241152	0.516165	0.467199	0.640357	0.982734	chr12-12697974-12698672
1.59408	0.327563	0.475359	0.689086	0.490769	0.982734	chr12-12738587-12739457
26.1868	0.0599165	0.61464	0.0974823	0.922343	0.982734	chr12-12749088-12750194
4.37442	0.215955	0.659408	0.327499	0.743291	0.982734	chr12-12793262-12794247
1.23783	0.431805	0.583125	0.740502	0.458996	0.982734	chr12-12798182-12798638
3.82771	0.176211	0.677457	0.260106	0.794782	0.982734	chr12-12855667-12856596
3.71283	0.231367	0.645125	0.358638	0.719866	0.982734	chr12-12892463-12893455
105.619	0.148935	0.587537	0.253491	0.799889	0.982734	chr12-12946572-12947973
36.622	0.0957483	0.669454	0.143024	0.886271	0.982734	chr12-12949081-12950083
13.8626	0.0924809	0.678716	0.136259	0.891617	0.982734	chr12-12954960-12955909
5.12188	0.147435	0.680369	0.216698	0.828444	0.982734	chr12-12988717-12989698
1.56908	0.298074	0.611779	0.487225	0.626099	0.982734	chr12-13006586-13007041
15.7702	0.330756	0.660742	0.500583	0.616665	0.982734	chr12-13062245-13063325
1.30021	0.404411	0.588164	0.687582	0.491716	0.982734	chr12-13066293-13067203
5.97196	0.18007	0.518178	0.347506	0.728211	0.982734	chr12-13069095-13070095
5.05778	0.172884	0.681963	0.25351	0.799874	0.982734	chr12-13084708-13085648
16.9616	0.136964	0.458716	0.298581	0.765259	0.982734	chr12-13093310-13094278
7.30378	0.0642764	0.52363	0.122752	0.902304	0.982734	chr12-13095311-13096255
1.42292	0.0924915	0.47472	0.194834	0.845523	0.982734	chr12-13125957-13126890
5.53368	0.204237	0.545601	0.374335	0.708155	0.982734	chr12-13130613-13132064
1.35165	0.389937	0.594724	0.655661	0.512042	0.982734	chr12-13143842-13144747
4.88854	0.156312	0.689002	0.226868	0.820526	0.982734	chr12-13163712-13164764
6.23327	0.116578	0.693331	0.168142	0.866472	0.982734	chr12-13166784-13167817
11.9452	0.112204	0.58008	0.193429	0.846623	0.982734	chr12-13198636-13199653
13.7036	0.23051	0.652512	0.353265	0.72389	0.982734	chr12-13365547-13366632
20.6193	0.145412	0.633439	0.229559	0.818434	0.982734	chr12-13367695-13368850
7.06133	0.0920105	0.509292	0.180664	0.856632	0.982734	chr12-13375825-13376611
3.41062	0.128455	0.522035	0.246066	0.805631	0.982734	chr12-13403629-13404636
3.37601	0.438255	0.555481	0.788964	0.430133	0.982734	chr12-13405091-13406370
7.53195	0.224521	0.58601	0.383135	0.70162	0.982734	chr12-13435197-13437374
1.86293	0.242109	0.616078	0.392984	0.694331	0.982734	chr12-13444238-13445029
4.73446	0.167643	0.663499	0.252665	0.800527	0.982734	chr12-13448827-13449804
4.33364	0.120011	0.682029	0.175962	0.860324	0.982734	chr12-13458116-13458936
6.38697	0.177951	0.677992	0.262468	0.792961	0.982734	chr12-13465318-13466360
3.33616	0.201941	0.642504	0.314303	0.753291	0.982734	chr12-13466508-13467450
15.1138	0.134619	0.687562	0.195791	0.844774	0.982734	chr12-13471438-13472577
5.17835	0.251545	0.489699	0.513672	0.607482	0.982734	chr12-13502981-13503897
5.35261	0.155371	0.509273	0.305084	0.760302	0.982734	chr12-13504030-13505154
10.6456	0.0944658	0.699808	0.134988	0.892621	0.982734	chr12-13525403-13526448
5.40219	0.32084	0.580016	0.553157	0.580156	0.982734	chr12-13569683-13570632
3.35019	0.427792	0.555091	0.770671	0.440902	0.982734	chr12-13571726-13572540
8.66317	0.185902	0.54719	0.339739	0.734053	0.982734	chr12-13627317-13628261
1.49423	0.115735	0.481078	0.240575	0.809885	0.982734	chr12-13760698-13761597
1.32176	0.342954	0.595308	0.576095	0.564551	0.982734	chr12-13776949-13777869
3.00623	0.36844	0.517418	0.712075	0.476419	0.982734	chr12-13788296-13789582
6.42218	0.223471	0.50791	0.439982	0.65995	0.982734	chr12-13843647-13844773
1.58872	0.299002	0.610088	0.490097	0.624065	0.982734	chr12-13847255-13848195
5.184	0.138406	0.692724	0.199799	0.841638	0.982734	chr12-13877751-13878849
1.30548	0.368734	0.592395	0.622446	0.533649	0.982734	chr12-13886271-13887043
1.59469	0.288972	0.616019	0.469096	0.639001	0.982734	chr12-13948795-13949716
4.03937	0.29333	0.494216	0.593525	0.55283	0.982734	chr12-13953085-13954131
2.3599	0.202365	0.647611	0.312479	0.754677	0.982734	chr12-13964213-13965271
1.25405	0.417937	0.584692	0.714799	0.474733	0.982734	chr12-14035554-14036207
1.42962	0.340823	0.59721	0.570692	0.568209	0.982734	chr12-14098839-14099717
1.37292	0.352923	0.597766	0.590404	0.55492	0.982734	chr12-14101376-14102265
24.3882	0.296399	0.581467	0.509745	0.61023	0.982734	chr12-14112731-14113706
5.19883	0.0722177	0.480715	0.15023	0.880583	0.982734	chr12-14169034-14170096
15.7773	0.0887152	0.70277	0.126236	0.899545	0.982734	chr12-14319690-14320803
1.59514	0.27436	0.617104	0.444593	0.656614	0.982734	chr12-14484812-14485419
1.36346	0.359175	0.595185	0.603468	0.546197	0.982734	chr12-14531965-14532912
5.10337	0.124161	0.681939	0.182071	0.855527	0.982734	chr12-14587276-14588159
2.97797	0.241159	0.659409	0.36572	0.714574	0.982734	chr12-14611516-14612392
5.34777	0.172218	0.692953	0.248527	0.803727	0.982734	chr12-14623071-14624078
1.28817	0.0470751	0.494813	0.0951373	0.924206	0.982734	chr12-14642884-14643551
1.51517	0.305585	0.612119	0.499225	0.617621	0.982734	chr12-14652644-14653468
1.69481	0.294153	0.610367	0.481929	0.629857	0.982734	chr12-14724619-14725474
1.40386	0.33159	0.598546	0.553992	0.579584	0.982734	chr12-14728372-14729137
3.4249	0.202255	0.665984	0.303693	0.761362	0.982734	chr12-14760593-14761567
1.46521	0.357177	0.457369	0.780937	0.43484	0.982734	chr12-14779543-14780255
40.4067	0.124067	0.657783	0.188614	0.850395	0.982734	chr12-14786648-14787697
1.26565	0.398615	0.584981	0.681415	0.495609	0.982734	chr12-14818258-14819035
1.28084	0.368251	0.590635	0.623483	0.532967	0.982734	chr12-14822900-14823785
14.4367	0.176721	0.618654	0.285654	0.775143	0.982734	chr12-14828606-14829538
4.48544	0.147303	0.680265	0.216538	0.828569	0.982734	chr12-14831134-14832094
1.73429	0.225612	0.624178	0.361454	0.71776	0.982734	chr12-14840157-14841079
4.16104	0.19726	0.485875	0.40599	0.68475	0.982734	chr12-14841520-14842480
7.42452	0.0857753	0.696399	0.12317	0.901973	0.982734	chr12-14850850-14851966
1.44734	0.216468	0.457464	0.473192	0.636076	0.982734	chr12-14853859-14854458
6.21766	0.0668789	0.681744	0.0980997	0.921853	0.982734	chr12-14864150-14865188
11.7529	0.0948696	0.702328	0.135079	0.89255	0.982734	chr12-14866470-14867472
10.6796	0.154046	0.697743	0.220778	0.825265	0.982734	chr12-14868706-14869894
4.69653	0.116951	0.687853	0.170023	0.864992	0.982734	chr12-14881836-14882804
1.48485	0.223929	0.468836	0.477627	0.632916	0.982734	chr12-14889392-14890219
1.44331	0.134936	0.500784	0.26945	0.787583	0.982734	chr12-14901574-14902175
10.8629	0.0717767	0.709384	0.101182	0.919406	0.982734	chr12-14903954-14904953
4.02849	0.128725	0.674985	0.190708	0.848755	0.982734	chr12-14910737-14911687
3.07481	0.20089	0.664103	0.302498	0.762272	0.982734	chr12-14915140-14916031
5.07816	0.127479	0.668148	0.190794	0.848687	0.982734	chr12-14935921-14936837
3.08628	0.222701	0.655696	0.339641	0.734127	0.982734	chr12-14942115-14943038
1.77701	0.262925	0.625163	0.42057	0.674069	0.982734	chr12-14953855-14954749
1.65155	0.223275	0.618631	0.360917	0.718161	0.982734	chr12-14982986-14983664
18.4649	0.404358	0.640012	0.631797	0.52752	0.982734	chr12-14983671-14984801
5.06137	0.111361	0.664488	0.16759	0.866906	0.982734	chr12-14985229-14986163
19.1264	0.104613	0.675625	0.154839	0.876948	0.982734	chr12-15037969-15038963
1.4376	0.30715	0.447761	0.685967	0.492734	0.982734	chr12-15054354-15055287
1.56218	0.292682	0.61177	0.478419	0.632352	0.982734	chr12-15065404-15066299
7.4121	0.0853811	0.679568	0.12564	0.900017	0.982734	chr12-15111462-15112651
1.46275	0.267331	0.484708	0.551531	0.58127	0.982734	chr12-15127908-15128759
7.64287	0.126547	0.701763	0.180327	0.856896	0.982734	chr12-15145003-15145956
5.39073	0.0911621	0.693511	0.13145	0.895419	0.982734	chr12-15152156-15153055
1.45609	0.208284	0.456313	0.456451	0.648066	0.982734	chr12-15175143-15176055
1.27677	0.396053	0.58637	0.675433	0.499401	0.982734	chr12-15197518-15198417
1.33207	0.365414	0.594533	0.614623	0.538804	0.982734	chr12-15235843-15236765
6.5412	0.100991	0.45198	0.223441	0.823192	0.982734	chr12-15281896-15282868
1.57064	0.300751	0.613374	0.490322	0.623906	0.982734	chr12-15294488-15295499
1.62666	0.274504	0.620182	0.442618	0.658042	0.982734	chr12-15299373-15300313
1.25783	0.393394	0.586545	0.670697	0.502413	0.982734	chr12-15306158-15306935
2.52081	0.210717	0.658496	0.319997	0.748971	0.982734	chr12-15313030-15313998
1.29306	0.385152	0.589502	0.653351	0.51353	0.982734	chr12-15316344-15317231
9.29613	0.0734103	0.502187	0.146181	0.883778	0.982734	chr12-15325851-15326752
2.73496	0.199845	0.653499	0.305808	0.759751	0.982734	chr12-15327401-15328311
3.92088	0.256852	0.626119	0.410228	0.681639	0.982734	chr12-15333114-15334020
2.86428	0.224431	0.640284	0.350518	0.72595	0.982734	chr12-15336429-15337464
3.59134	0.114638	0.483495	0.237102	0.812578	0.982734	chr12-15362834-15363648
3.334	0.226102	0.484668	0.466509	0.640851	0.982734	chr12-15368628-15369539
1.31163	0.371269	0.591307	0.627879	0.530083	0.982734	chr12-15369714-15370144
1.57881	0.249708	0.614686	0.406237	0.684568	0.982734	chr12-15374399-15375242
1.27201	0.407519	0.586054	0.69536	0.486829	0.982734	chr12-15385625-15385926
1.26486	0.405778	0.585146	0.693464	0.488018	0.982734	chr12-15412801-15413595
1.33285	0.387185	0.589694	0.656586	0.511447	0.982734	chr12-15414821-15415725
2.10901	0.238874	0.63649	0.375299	0.707438	0.982734	chr12-15436668-15437513
3.972	0.187646	0.668608	0.280652	0.778978	0.982734	chr12-15439458-15440408
1.82508	0.225267	0.633185	0.355768	0.722015	0.982734	chr12-15514065-15514965
18.1035	0.138618	0.686833	0.201822	0.840056	0.982734	chr12-15517585-15518587
6.67528	0.22518	0.650909	0.345947	0.729382	0.982734	chr12-15523395-15524378
4.87946	0.129443	0.699674	0.185005	0.853225	0.982734	chr12-15557393-15558287
8.72625	0.0804486	0.709499	0.113388	0.909723	0.982734	chr12-15586192-15587148
2.37739	0.194641	0.649089	0.299868	0.764278	0.982734	chr12-15594992-15595524
1.39286	0.362626	0.59405	0.610431	0.541577	0.982734	chr12-15630757-15631473
1.41925	0.33877	0.602236	0.562521	0.573761	0.982734	chr12-15647732-15648503
2.04849	0.222081	0.648466	0.342471	0.731996	0.982734	chr12-15665140-15666183
1.36576	0.349972	0.598698	0.584556	0.558847	0.982734	chr12-15681164-15682057
13.034	0.193666	0.681748	0.284072	0.776355	0.982734	chr12-15714386-15715649
7.59455	0.137983	0.676481	0.203972	0.838375	0.982734	chr12-15722417-15723423
2.15848	0.197677	0.643022	0.307418	0.758525	0.982734	chr12-15732832-15733489
5.56726	0.120877	0.700013	0.172678	0.862904	0.982734	chr12-15739092-15740043
6.74811	0.0952645	0.697534	0.136573	0.891368	0.982734	chr12-15740843-15741863
1.34736	0.393171	0.59143	0.66478	0.506191	0.982734	chr12-15744084-15744733
5.35291	0.129885	0.687515	0.188919	0.850156	0.982734	chr12-15757286-15758320
5.31528	0.16812	0.668931	0.251326	0.801562	0.982734	chr12-15761970-15762751
25.8883	0.16829	0.646697	0.26023	0.794686	0.982734	chr12-15769508-15770617
18.9709	0.201981	0.656518	0.307655	0.758345	0.982734	chr12-15777080-15778036
6.62957	0.142737	0.690911	0.206593	0.836328	0.982734	chr12-15803418-15804393
5.01403	0.118194	0.691021	0.171042	0.864191	0.982734	chr12-15827970-15828971
5.39793	0.174911	0.688968	0.253873	0.799593	0.982734	chr12-15836884-15837988
14.8809	0.0661421	0.722434	0.0915544	0.927052	0.982734	chr12-15873472-15875203
24.8469	0.0706421	0.563316	0.125404	0.900204	0.982734	chr12-15875664-15876776
1.29418	0.386016	0.589536	0.654779	0.51261	0.982734	chr12-15894272-15894749
8.60703	0.113044	0.687351	0.164463	0.869367	0.982734	chr12-15895433-15896399
3.25483	0.16212	0.652264	0.248549	0.80371	0.982734	chr12-15901454-15902388
4.59537	0.128702	0.680908	0.189016	0.85008	0.982734	chr12-15920199-15921066
1.27094	0.399927	0.586818	0.681519	0.495543	0.982734	chr12-15925774-15926373
1.8511	0.273798	0.623489	0.439139	0.660561	0.982734	chr12-15926486-15927189
2.75155	0.234276	0.638286	0.367039	0.71359	0.982734	chr12-15948973-15949920
1.60745	0.280639	0.614546	0.456661	0.647915	0.982734	chr12-15960420-15960919
1.98851	0.274788	0.626612	0.438529	0.661003	0.982734	chr12-15965161-15965898
5.24373	0.137342	0.690806	0.198814	0.842408	0.982734	chr12-15966670-15967457
2.54785	0.200174	0.639227	0.31315	0.754167	0.982734	chr12-15968278-15969071
18.6884	0.0796972	0.692328	0.115115	0.908354	0.982734	chr12-15972121-15973213
6.54803	0.152938	0.682145	0.224202	0.8226	0.982734	chr12-15974672-15975752
1.48929	0.299812	0.61208	0.489826	0.624257	0.982734	chr12-15977247-15978194
6.12566	0.123482	0.679663	0.181682	0.855832	0.982734	chr12-15983739-15984718
1.31626	0.349	0.593483	0.588054	0.556496	0.982734	chr12-16007985-16008880
3.18354	0.166789	0.65466	0.254772	0.798899	0.982734	chr12-16032188-16033083
2.21722	0.241943	0.640693	0.377627	0.705708	0.982734	chr12-16035852-16036757
25.6196	0.185512	0.665169	0.278894	0.780326	0.982734	chr12-16057056-16058117
1.37244	0.339133	0.598456	0.566679	0.570932	0.982734	chr12-16065075-16065931
6.54429	0.100218	0.699933	0.143182	0.886147	0.982734	chr12-16076178-16077201
6.64255	0.109543	0.686652	0.159532	0.87325	0.982734	chr12-16091412-16092452
2.05796	0.240709	0.628251	0.383141	0.701615	0.982734	chr12-16114971-16115936
1.41728	0.313872	0.603794	0.519834	0.60318	0.982734	chr12-16121778-16122602
1.33384	0.365225	0.593126	0.615762	0.538051	0.982734	chr12-16198781-16199609
4.66344	0.173242	0.662699	0.261419	0.79377	0.982734	chr12-16258767-16260306
2.3835	0.260405	0.625912	0.416041	0.67738	0.982734	chr12-16262450-16263352
7.69357	0.0918068	0.698123	0.131505	0.895376	0.982734	chr12-16263503-16264495
1.3634	0.193999	0.456545	0.424928	0.670889	0.982734	chr12-16265891-16266765
2.28961	0.221704	0.645075	0.343688	0.731081	0.982734	chr12-16267463-16268503
1.33472	0.34853	0.593731	0.587016	0.557193	0.982734	chr12-16272012-16272910
1.28181	0.388667	0.588068	0.660922	0.508662	0.982734	chr12-16279365-16280028
1.46793	0.317032	0.60399	0.524895	0.599656	0.982734	chr12-16284676-16285669
1.34322	0.347537	0.596538	0.58259	0.560169	0.982734	chr12-16296861-16297679
1.34347	0.359503	0.595674	0.603523	0.546161	0.982734	chr12-16307640-16308558
1.60703	0.0946898	0.492901	0.192107	0.847658	0.982734	chr12-16338806-16339709
1.23176	0.429808	0.582818	0.737465	0.46084	0.982734	chr12-16341940-16342311
16.6927	0.0812776	0.441363	0.184152	0.853895	0.982734	chr12-16350451-16351399
6.45072	0.119655	0.687359	0.17408	0.861803	0.982734	chr12-16360935-16361921
14.7873	0.0921174	0.692059	0.133106	0.894109	0.982734	chr12-16382298-16383348
1.339	0.365073	0.593754	0.614856	0.53865	0.982734	chr12-16412990-16413629
1.54528	0.292412	0.615867	0.474797	0.634932	0.982734	chr12-16427140-16427832
3.28534	0.163001	0.662678	0.245973	0.805703	0.982734	chr12-16503452-16504373
5.49123	0.07837	0.674942	0.116114	0.907562	0.982734	chr12-16514004-16514813
4.44256	0.129033	0.663524	0.194467	0.84581	0.982734	chr12-16515359-16516311
1.25355	0.39364	0.586663	0.670981	0.502232	0.982734	chr12-16520294-16520879
2.94451	0.321686	0.467194	0.68855	0.491107	0.982734	chr12-16527681-16528545
18.557	0.104888	0.687976	0.152458	0.878825	0.982734	chr12-16537042-16538061
6.88793	0.113709	0.699845	0.162478	0.87093	0.982734	chr12-16539884-16540772
1.32577	0.315392	0.445227	0.708385	0.478706	0.982734	chr12-16553029-16553657
2.31555	0.223012	0.650546	0.342808	0.731743	0.982734	chr12-16559389-16560130
1.67569	0.274273	0.620888	0.441743	0.658675	0.982734	chr12-16560249-16560807
1.67133	0.267279	0.625202	0.427508	0.66901	0.982734	chr12-16567065-16567954
4.88589	0.131996	0.598892	0.2204	0.82556	0.982734	chr12-16587211-16588026
5.4182	0.145979	0.469837	0.310702	0.756027	0.982734	chr12-16598823-16599758
5.9369	0.0720551	0.703592	0.10241	0.918431	0.982734	chr12-16640533-16641555
1.55667	0.309726	0.610613	0.507237	0.611988	0.982734	chr12-16658799-16659749
1.47713	0.293347	0.606604	0.483588	0.628678	0.982734	chr12-16663439-16664418
1.4344	0.312852	0.606717	0.515647	0.606101	0.982734	chr12-16684345-16685260
5.37735	0.145977	0.678997	0.214989	0.829776	0.982734	chr12-16696886-16697865
6.96021	0.138215	0.698224	0.197952	0.843082	0.982734	chr12-16730199-16731174
1.47731	0.318584	0.607933	0.524045	0.600247	0.982734	chr12-16735140-16735859
1.25024	0.417905	0.58408	0.715492	0.474305	0.982734	chr12-16759456-16760126
1.38889	0.332022	0.600962	0.552485	0.580616	0.982734	chr12-16761566-16762477
1.31324	0.402561	0.588317	0.684259	0.493812	0.982734	chr12-16807905-16808799
1.43573	0.321794	0.604318	0.532491	0.594386	0.982734	chr12-16841833-16842727
1.56555	0.335388	0.6058	0.553629	0.579833	0.982734	chr12-16845254-16846046
2.18308	0.227916	0.637476	0.357529	0.720696	0.982734	chr12-16850110-16851068
1.326	0.356781	0.595179	0.599451	0.548872	0.982734	chr12-16913692-16914507
2.31634	0.206113	0.639485	0.32231	0.747218	0.982734	chr12-16917131-16918003
2.15689	0.200097	0.632575	0.316322	0.751758	0.982734	chr12-16918042-16918783
2.39328	0.214027	0.633039	0.338095	0.735291	0.982734	chr12-16974201-16975035
2.59867	0.218984	0.646516	0.338713	0.734826	0.982734	chr12-16998144-16999058
1.27684	0.409048	0.586609	0.697309	0.485609	0.982734	chr12-17005154-17006092
21.6201	0.0596743	0.683328	0.0873289	0.93041	0.982734	chr12-17007309-17008302
9.65908	0.175822	0.668548	0.262991	0.792558	0.982734	chr12-17010806-17011986
1.31028	0.103277	0.476787	0.21661	0.828513	0.982734	chr12-17019764-17020441
12.4009	0.0728399	0.708155	0.102859	0.918075	0.982734	chr12-17027672-17028806
1.54841	0.293188	0.611799	0.479223	0.63178	0.982734	chr12-17035367-17036267
1.38277	0.331242	0.600773	0.55136	0.581387	0.982734	chr12-17041124-17042023
1.30371	0.363646	0.592545	0.613702	0.539412	0.982734	chr12-17044142-17045046
1.3892	0.136333	0.46479	0.293323	0.769275	0.982734	chr12-17076089-17076986
1.31594	0.350163	0.594773	0.588733	0.55604	0.982734	chr12-17083956-17084894
1.44039	0.321794	0.605548	0.531409	0.595135	0.982734	chr12-17106447-17107374
8.51362	0.266523	0.498053	0.53513	0.59256	0.982734	chr12-17108686-17109677
3.80744	0.173215	0.649667	0.266621	0.789761	0.982734	chr12-17116382-17117318
2.09763	0.234929	0.638853	0.367735	0.713071	0.982734	chr12-17134240-17135177
1.36013	0.325272	0.599651	0.542435	0.587519	0.982734	chr12-17139991-17140887
8.14491	0.0761379	0.707452	0.107623	0.914295	0.982734	chr12-17148243-17149278
5.31575	0.111334	0.696087	0.159943	0.872926	0.982734	chr12-17152002-17152962
1.87653	0.239245	0.623387	0.383782	0.70114	0.982734	chr12-17189774-17190796
6.03423	0.113842	0.689098	0.165204	0.868783	0.982734	chr12-17194520-17195465
1.33981	0.368477	0.593805	0.620535	0.534906	0.982734	chr12-17211268-17211992
6.36989	0.0831392	0.687955	0.12085	0.90381	0.982734	chr12-17296850-17297870
4.84852	0.117207	0.684678	0.171185	0.864078	0.982734	chr12-17308187-17309146
2.04638	0.206227	0.629483	0.327614	0.743204	0.982734	chr12-17311273-17312170
7.24663	0.107883	0.681937	0.158201	0.874298	0.982734	chr12-17322209-17323190
1.3337	0.363547	0.593887	0.612148	0.54044	0.982734	chr12-17342218-17343107
1.33225	0.349988	0.595331	0.587887	0.556608	0.982734	chr12-17344125-17345065
1.33765	0.353638	0.595605	0.593747	0.552682	0.982734	chr12-17359943-17360867
19.133	0.0512826	0.512782	0.100009	0.920337	0.982734	chr12-17372289-17373216
1.51119	0.326104	0.605067	0.538956	0.589917	0.982734	chr12-17383618-17384609
2.25972	0.226277	0.633096	0.357413	0.720782	0.982734	chr12-17395546-17396238
9.12885	0.0779786	0.692775	0.11256	0.910379	0.982734	chr12-17400285-17401304
3.82461	0.0912388	0.67874	0.134424	0.893067	0.982734	chr12-17404812-17405793
9.88261	0.0986801	0.689375	0.143144	0.886176	0.982734	chr12-17416214-17417214
1.43288	0.317858	0.606814	0.523815	0.600408	0.982734	chr12-17428746-17429688
2.74084	0.160748	0.649062	0.247661	0.804396	0.982734	chr12-17442509-17443407
2.01734	0.214901	0.627936	0.342233	0.732175	0.982734	chr12-17445565-17446468
4.25637	0.165823	0.65557	0.252945	0.80031	0.982734	chr12-17451734-17452669
1.26545	0.392291	0.587671	0.667536	0.50443	0.982734	chr12-17465006-17465745
7.86911	0.129707	0.6944	0.186789	0.851826	0.982734	chr12-17469882-17470922
1.60783	0.255303	0.614311	0.415593	0.677708	0.982734	chr12-17473901-17474559
2.1185	0.233924	0.640804	0.365048	0.715076	0.982734	chr12-17476382-17477400
1.41775	0.334438	0.603281	0.554366	0.579329	0.982734	chr12-17489090-17489962
2.97139	0.234831	0.637171	0.368553	0.712461	0.982734	chr12-17507214-17508136
3.89052	0.131914	0.671416	0.196472	0.844241	0.982734	chr12-17526190-17527128
3.82898	0.119453	0.690665	0.172954	0.862688	0.982734	chr12-17538787-17539696
6.29119	0.12856	0.679018	0.189332	0.849833	0.982734	chr12-17547079-17548337
10.3343	0.0636624	0.690097	0.0922514	0.926498	0.982734	chr12-17588689-17589664
1.33369	0.360992	0.593303	0.608445	0.542893	0.982734	chr12-17599712-17600416
1.49752	0.291761	0.607205	0.480498	0.630873	0.982734	chr12-17601279-17602322
8.27253	0.0742343	0.695109	0.106795	0.914951	0.982734	chr12-17616782-17617822
2.89711	0.162704	0.654307	0.248666	0.803619	0.982734	chr12-17627666-17628789
1.94645	0.217614	0.626251	0.347486	0.728226	0.982734	chr12-17632442-17633365
5.50316	0.110607	0.687689	0.160838	0.872221	0.982734	chr12-17645899-17646867
48.7801	0.144796	0.667205	0.217019	0.828194	0.982734	chr12-17665594-17667465
6.41798	0.0694998	0.702675	0.0989076	0.921212	0.982734	chr12-17668249-17669217
1.41625	0.314108	0.605479	0.518776	0.603917	0.982734	chr12-17675239-17676188
4.60525	0.15129	0.668477	0.226321	0.820952	0.982734	chr12-17704474-17705539
3.95162	0.15255	0.669157	0.227973	0.819667	0.982734	chr12-17707567-17708551
3.75612	0.16533	0.659432	0.250715	0.802034	0.982734	chr12-17954651-17955704
14.7796	0.0674147	0.703824	0.0957834	0.923693	0.982734	chr12-17966852-17967872
1.57223	0.279152	0.61568	0.453404	0.650258	0.982734	chr12-17968411-17969158
1.40835	0.317547	0.601961	0.52752	0.597832	0.982734	chr12-17978865-17979756
1.30422	0.358794	0.593116	0.604931	0.545225	0.982734	chr12-17982512-17983061
6.71922	0.125572	0.685784	0.183107	0.854714	0.982734	chr12-17989644-17990633
11.4188	0.0632467	0.69103	0.0915253	0.927075	0.982734	chr12-17997959-17998923
1.24043	0.40387	0.585217	0.69012	0.490118	0.982734	chr12-18008088-18008841
1.27102	0.406889	0.586298	0.693997	0.487684	0.982734	chr12-18011899-18012722
1.34322	0.347537	0.596538	0.58259	0.560169	0.982734	chr12-18012868-18013659
1.2716	0.402171	0.586583	0.685617	0.492954	0.982734	chr12-18016171-18017097
7.68654	0.0775201	0.703318	0.110221	0.912234	0.982734	chr12-18023715-18024715
1.60984	0.293979	0.612382	0.480058	0.631186	0.982734	chr12-18029334-18030243
1.2647	0.37932	0.588811	0.644212	0.519438	0.982734	chr12-18033040-18033916
27.5431	0.109623	0.683934	0.160283	0.872658	0.982734	chr12-18039926-18040912
1.69909	0.29348	0.610089	0.481044	0.630485	0.982734	chr12-18045355-18046521
2.20952	0.2237	0.631644	0.354155	0.723223	0.982734	chr12-18051090-18052116
1.28193	0.366434	0.591481	0.619519	0.535574	0.982734	chr12-18052804-18053617
2.70771	0.189296	0.647941	0.292151	0.770171	0.982734	chr12-18056898-18057879
13.8358	0.0789704	0.6943	0.113741	0.909443	0.982734	chr12-18072252-18073232
1.27742	0.40314	0.586776	0.687043	0.492056	0.982734	chr12-18077359-18078126
1.39631	0.338239	0.600392	0.563364	0.573187	0.982734	chr12-18079137-18079969
1.41224	0.356033	0.595182	0.598192	0.549712	0.982734	chr12-18101371-18102305
14.6192	0.109835	0.681975	0.161055	0.87205	0.982734	chr12-18127836-18128903
4.19696	0.0503649	0.538735	0.0934874	0.925516	0.982734	chr12-18140861-18142079
1.36737	0.344761	0.597246	0.577251	0.56377	0.982734	chr12-18148907-18149786
7.35126	0.0807616	0.693844	0.116397	0.907338	0.982734	chr12-18158898-18159855
1.43826	0.316976	0.602112	0.52644	0.598583	0.982734	chr12-18179837-18180675
3.62469	0.0771563	0.553319	0.139443	0.8891	0.982734	chr12-18204885-18205805
5.48721	0.178465	0.669774	0.266455	0.789888	0.982734	chr12-18225689-18226598
2.7302	0.205202	0.640803	0.320226	0.748797	0.982734	chr12-18226733-18227664
3.7346	0.137776	0.671555	0.205159	0.837448	0.982734	chr12-18237724-18238696
2.70445	0.156265	0.660451	0.236604	0.812964	0.982734	chr12-18254538-18255409
2.48516	0.243245	0.652779	0.37263	0.709424	0.982734	chr12-18287307-18288290
9.18578	0.0837159	0.695762	0.120323	0.904228	0.982734	chr12-18302032-18303088
3.25074	0.175615	0.661276	0.26557	0.79057	0.982734	chr12-18321480-18322415
1.32452	0.370501	0.591397	0.626484	0.530998	0.982734	chr12-18325281-18326180
3.84404	0.359961	0.48149	0.7476	0.454702	0.982734	chr12-18326683-18327568
8.3512	0.286046	0.629275	0.454564	0.649423	0.982734	chr12-18331891-18333119
1.3573	0.355498	0.596004	0.596469	0.550862	0.982734	chr12-18334639-18335567
2.17545	0.256754	0.627184	0.409375	0.682264	0.982734	chr12-18337316-18337989
9.04516	0.0721919	0.70053	0.103053	0.917921	0.982734	chr12-18352244-18353254
6.98173	0.0984593	0.685628	0.143605	0.885813	0.982734	chr12-18358480-18359449
7.77666	0.124991	0.684819	0.182517	0.855177	0.982734	chr12-18375511-18376470
5.10578	0.130344	0.667016	0.195413	0.84507	0.982734	chr12-18379482-18380466
1.58346	0.299847	0.613295	0.488912	0.624904	0.982734	chr12-18385261-18386324
1.39424	0.312161	0.602847	0.517812	0.60459	0.982734	chr12-18409700-18410560
1.41297	0.327243	0.603279	0.542441	0.587515	0.982734	chr12-18415699-18416589
3.71938	0.246131	0.485104	0.507377	0.61189	0.982734	chr12-18433405-18434426
1.30929	0.356577	0.593616	0.600686	0.548049	0.982734	chr12-18441217-18441898
1.4605	0.307443	0.61019	0.503847	0.614369	0.982734	chr12-18445900-18446784
1.34928	0.373502	0.596991	0.625641	0.53155	0.982734	chr12-18454160-18454728
1.41515	0.323357	0.606865	0.532832	0.59415	0.982734	chr12-18472626-18473407
2.38657	0.203092	0.639979	0.317341	0.750985	0.982734	chr12-18492505-18493399
31.2197	0.0772055	0.684899	0.112725	0.910248	0.982734	chr12-18499818-18500904
2.3494	0.186616	0.653192	0.285698	0.775109	0.982734	chr12-18501065-18501896
10.2742	0.0876114	0.695032	0.126054	0.899689	0.982734	chr12-18521099-18522132
1.42957	0.335173	0.598444	0.560074	0.575429	0.982734	chr12-18523384-18524350
1.47804	0.305823	0.611195	0.50037	0.616815	0.982734	chr12-18547845-18548575
1.36576	0.349972	0.598698	0.584556	0.558847	0.982734	chr12-18551518-18552320
9.19174	0.0908336	0.693993	0.130885	0.895866	0.982734	chr12-18601815-18602895
1.33997	0.388596	0.592841	0.655481	0.512158	0.982734	chr12-18669350-18670226
1.31743	0.148981	0.482362	0.308857	0.75743	0.982734	chr12-18676778-18677484
3.44213	0.0549795	0.494812	0.111112	0.911528	0.982734	chr12-18677839-18678710
1.45402	0.162895	0.467617	0.348352	0.727576	0.982734	chr12-18680641-18681517
1.34271	0.35124	0.597479	0.587869	0.55662	0.982734	chr12-18703997-18704937
1.88792	0.242487	0.633525	0.382758	0.701899	0.982734	chr12-18757461-18758240
8.31629	0.0959263	0.698379	0.137356	0.89075	0.982734	chr12-18760799-18761829
2.79438	0.200437	0.65141	0.307697	0.758313	0.982734	chr12-18776515-18777540
1.6902	0.252691	0.624612	0.404557	0.685803	0.982734	chr12-18809233-18810089
3.5575	0.141123	0.671469	0.210171	0.833534	0.982734	chr12-18813543-18814504
2.20691	0.179926	0.635125	0.283293	0.776952	0.982734	chr12-18817371-18818306
1.55003	0.200451	0.50615	0.396031	0.692082	0.982734	chr12-18857815-18858816
1.38895	0.336973	0.599045	0.562516	0.573765	0.982734	chr12-18865006-18865871
5.13353	0.121303	0.518605	0.233903	0.81506	0.982734	chr12-18887755-18888651
1.61509	0.267892	0.618065	0.433437	0.664697	0.982734	chr12-18901093-18901583
1.42732	0.30942	0.606118	0.510496	0.609704	0.982734	chr12-18935270-18936160
1.55348	0.251013	0.61485	0.40825	0.68309	0.982734	chr12-18941881-18942317
6.44983	0.140212	0.677148	0.207063	0.83596	0.982734	chr12-18946600-18947563
5.04493	0.453825	0.577958	0.785221	0.432324	0.982734	chr12-18966801-18967724
1.99998	0.236866	0.637501	0.371554	0.710225	0.982734	chr12-18988208-18989125
13.2935	0.0930441	0.624347	0.149026	0.881533	0.982734	chr12-18990550-18991505
7.00731	0.0624493	0.517338	0.120713	0.903919	0.982734	chr12-18993927-18994812
1.25405	0.406319	0.58545	0.694028	0.487665	0.982734	chr12-18997433-18998149
1.47681	0.323955	0.606465	0.534169	0.593225	0.982734	chr12-18999475-19000233
15.3607	0.0823807	0.687656	0.119799	0.904642	0.982734	chr12-19010200-19011210
1.37107	0.348337	0.599971	0.58059	0.561517	0.982734	chr12-19032257-19033107
5.9664	0.0903872	0.589452	0.153341	0.878129	0.982734	chr12-19058269-19059345
8.01484	0.107169	0.692906	0.154665	0.877085	0.982734	chr12-19107406-19108399
2.20901	0.226158	0.647005	0.349546	0.726679	0.982734	chr12-19110775-19111690
1.42225	0.317619	0.605209	0.524809	0.599716	0.982734	chr12-19147620-19148549
2.44379	0.215163	0.656167	0.327909	0.742981	0.982734	chr12-19157862-19158812
3.5774	0.229152	0.643312	0.356207	0.721686	0.982734	chr12-19176061-19176967
4.40698	0.155973	0.668966	0.233156	0.815641	0.982734	chr12-19188906-19189867
7.36213	0.106525	0.681808	0.156239	0.875845	0.982734	chr12-19206319-19207237
4.7468	0.163691	0.675125	0.242461	0.808423	0.982734	chr12-19216065-19217029
13.9149	0.376034	0.621458	0.605083	0.545124	0.982734	chr12-19227200-19228374
10.7645	0.16043	0.679217	0.236198	0.813279	0.982734	chr12-19228986-19229939
7.27277	0.109366	0.684986	0.159661	0.873148	0.982734	chr12-19249066-19249798
9.13955	0.0920261	0.680136	0.135305	0.89237	0.982734	chr12-19252850-19253809
5.4175	0.179947	0.654146	0.275087	0.783249	0.982734	chr12-19258625-19259692
1.4949	0.0671633	0.479096	0.140188	0.888512	0.982734	chr12-19263430-19264341
10.4655	0.104964	0.685749	0.153065	0.878347	0.982734	chr12-19265956-19266967
7.92507	0.0859518	0.688615	0.124818	0.900667	0.982734	chr12-19267220-19268212
5.83717	0.0887276	0.686596	0.129228	0.897177	0.982734	chr12-19274933-19275863
2.29734	0.209421	0.646836	0.323762	0.746118	0.982734	chr12-19280964-19281812
8.48426	0.0888445	0.688283	0.129081	0.897293	0.982734	chr12-19286575-19287544
1.41034	0.0873149	0.472694	0.184717	0.853451	0.982734	chr12-19290312-19291169
15.849	0.167044	0.679383	0.245876	0.805778	0.982734	chr12-19291917-19292931
7.88259	0.0877607	0.703424	0.124762	0.900712	0.982734	chr12-19295808-19296899
3.87201	0.145602	0.678628	0.214554	0.830115	0.982734	chr12-19320594-19321657
7.99556	0.122584	0.677019	0.181064	0.856317	0.982734	chr12-19324844-19325998
1.42631	0.120893	0.463489	0.260833	0.794222	0.982734	chr12-19329500-19330416
7.83	0.131694	0.684795	0.192312	0.847498	0.982734	chr12-19331432-19332547
3.68283	0.150219	0.656573	0.228793	0.81903	0.982734	chr12-19335010-19335913
4.64529	0.152561	0.658753	0.231591	0.816856	0.982734	chr12-19338057-19338921
1.53412	0.282321	0.614744	0.45925	0.646055	0.982734	chr12-19343450-19343766
2.0222	0.23354	0.637892	0.366113	0.714281	0.982734	chr12-19352765-19353601
4.76932	0.168755	0.675252	0.249914	0.802654	0.982734	chr12-19357120-19358146
2.9227	0.136237	0.66365	0.205285	0.83735	0.982734	chr12-19359627-19360573
4.32286	0.205272	0.649827	0.315888	0.752088	0.982734	chr12-19366774-19367771
9.2346	0.137446	0.524088	0.262257	0.793124	0.982734	chr12-19369554-19370479
4.30803	0.200453	0.651872	0.307504	0.75846	0.982734	chr12-19374385-19375279
6.65773	0.0936974	0.689836	0.135826	0.891959	0.982734	chr12-19377386-19378338
3.06312	0.177267	0.653628	0.271205	0.786234	0.982734	chr12-19391508-19392510
6.00628	0.246422	0.598185	0.411949	0.680377	0.982734	chr12-19401733-19402666
5.62793	0.142852	0.68613	0.208199	0.835073	0.982734	chr12-19427660-19428990
4.90853	0.0947097	0.691389	0.136985	0.891043	0.982734	chr12-19444730-19445607
4.63327	0.151155	0.659362	0.229245	0.818678	0.982734	chr12-19446298-19447850
4.937	0.134018	0.683551	0.196062	0.844562	0.982734	chr12-19448201-19449121
5.95854	0.098009	0.686767	0.142711	0.886519	0.982734	chr12-19453227-19454179
4.98168	0.139237	0.679547	0.204896	0.837653	0.982734	chr12-19456165-19457064
5.94791	0.101593	0.693368	0.146521	0.88351	0.982734	chr12-19460091-19460922
3.77923	0.127405	0.667695	0.190814	0.848671	0.982734	chr12-19465468-19466586
3.24376	0.200281	0.659097	0.303873	0.761225	0.982734	chr12-19470995-19471990
1.83477	0.24023	0.630606	0.38095	0.70324	0.982734	chr12-19474571-19475468
1.53292	0.285546	0.611884	0.466668	0.640738	0.982734	chr12-19476156-19476588
7.01035	0.190969	0.679774	0.280931	0.778764	0.982734	chr12-19490033-19490971
2.74825	0.20956	0.49234	0.425641	0.67037	0.982734	chr12-19495935-19496848
1.56585	0.292904	0.611933	0.478653	0.632186	0.982734	chr12-19498957-19499889
6.16043	0.189687	0.671972	0.282284	0.777726	0.982734	chr12-19500917-19501893
7.77668	0.0979933	0.703628	0.139269	0.889238	0.982734	chr12-19505547-19506475
1.53841	0.284283	0.611485	0.464906	0.641998	0.982734	chr12-19509494-19510056
2.87297	0.168008	0.663191	0.253333	0.800011	0.982734	chr12-19522495-19523350
1.32708	0.362007	0.594066	0.609372	0.542278	0.982734	chr12-19532620-19533431
2.92846	0.210069	0.643682	0.326355	0.744156	0.982734	chr12-19556343-19557281
5.04348	0.142343	0.684547	0.207938	0.835277	0.982734	chr12-19558926-19559922
2.00913	0.23903	0.637629	0.374873	0.707755	0.982734	chr12-19583081-19584025
1.46724	0.291525	0.608535	0.47906	0.631896	0.982734	chr12-19587886-19588340
3.57846	0.162195	0.688093	0.235716	0.813653	0.982734	chr12-19605785-19606665
2.50222	0.184511	0.655009	0.281693	0.778179	0.982734	chr12-19611969-19612882
1.26578	0.392066	0.587498	0.667349	0.50455	0.982734	chr12-19616512-19617440
1.29477	0.384243	0.58821	0.65324	0.513602	0.982734	chr12-19673197-19674148
21.0719	0.126647	0.66264	0.191125	0.848427	0.982734	chr12-19680915-19682020
5.68824	0.104628	0.691845	0.15123	0.879794	0.982734	chr12-19695646-19697351
16.4797	0.086308	0.686248	0.125768	0.899916	0.982734	chr12-19724936-19725855
24.5166	0.063241	0.699051	0.0904669	0.927916	0.982734	chr12-19726110-19727063
1.44997	0.294867	0.608865	0.484289	0.628181	0.982734	chr12-19771419-19772310
13.4395	0.159155	0.674461	0.235974	0.813453	0.982734	chr12-19775271-19776274
1.67743	0.284017	0.622974	0.455905	0.648458	0.982734	chr12-19782405-19783129
2.01345	0.26199	0.629393	0.416258	0.677221	0.982734	chr12-19805799-19806686
1.25828	0.390326	0.587359	0.664545	0.506342	0.982734	chr12-19814477-19815323
10.9924	0.136309	0.676222	0.201574	0.84025	0.982734	chr12-19826659-19827748
28.704	0.176348	0.657375	0.268261	0.788498	0.982734	chr12-19827783-19828828
4.84987	0.118264	0.687515	0.172017	0.863424	0.982734	chr12-19835828-19836763
10.2422	0.191846	0.538507	0.356255	0.72165	0.982734	chr12-19850152-19851157
1.28723	0.374086	0.589828	0.63423	0.525931	0.982734	chr12-19865225-19865836
1.46281	0.315523	0.603481	0.522838	0.601087	0.982734	chr12-19896425-19897323
12.4093	0.104488	0.451243	0.231555	0.816883	0.982734	chr12-19897421-19898448
10.1468	0.105264	0.693978	0.151683	0.879437	0.982734	chr12-19903490-19904526
1.46464	0.257873	0.457642	0.563483	0.573106	0.982734	chr12-19918218-19919138
2.31295	0.189656	0.640221	0.296235	0.767051	0.982734	chr12-19941018-19941877
3.63608	0.172221	0.67253	0.256079	0.79789	0.982734	chr12-19949708-19950761
1.45707	0.287854	0.458857	0.627328	0.530445	0.982734	chr12-19963888-19964894
1.38238	0.0454727	0.497046	0.0914859	0.927107	0.982734	chr12-19979770-19980627
1.34923	0.364465	0.591864	0.615792	0.538032	0.982734	chr12-19984104-19984977
1.29965	0.369009	0.592572	0.622724	0.533466	0.982734	chr12-20022382-20023321
1.26545	0.401766	0.586483	0.685043	0.493317	0.982734	chr12-20027291-20027947
1.4486	0.327914	0.605933	0.541172	0.588389	0.982734	chr12-20032666-20033575
1.47718	0.295985	0.607017	0.487606	0.625829	0.982734	chr12-20036427-20037094
1.72903	0.250366	0.62538	0.400342	0.688904	0.982734	chr12-20065194-20066088
1.50211	0.307475	0.607524	0.506112	0.612778	0.982734	chr12-20077422-20078268
1.34451	0.372856	0.59432	0.627365	0.53042	0.982734	chr12-20085418-20086078
1.7808	0.243906	0.618245	0.394513	0.693202	0.982734	chr12-20089046-20089919
5.91421	0.187066	0.660093	0.283393	0.776876	0.982734	chr12-20090687-20091611
1.49086	0.2932	0.612482	0.478709	0.632146	0.982734	chr12-20094598-20095506
46.7145	0.155017	0.674774	0.229732	0.8183	0.982734	chr12-20101056-20102805
22.0607	0.153098	0.673853	0.227198	0.82027	0.982734	chr12-20114992-20115964
3.46659	0.177415	0.653471	0.271496	0.78601	0.982734	chr12-20130722-20131697
5.70697	0.0860146	0.683752	0.125798	0.899892	0.982734	chr12-20132711-20133633
23.9537	0.100646	0.698559	0.144076	0.885441	0.982734	chr12-20135252-20136968
1.65259	0.276069	0.617209	0.447286	0.654669	0.982734	chr12-20139760-20140569
1.67083	0.268364	0.618112	0.434167	0.664167	0.982734	chr12-20141272-20141851
7.49355	0.133358	0.687326	0.194025	0.846156	0.982734	chr12-20160605-20161636
10.9972	0.0678953	0.701677	0.0967616	0.922916	0.982734	chr12-20174375-20175412
1.54288	0.302282	0.609207	0.496189	0.619761	0.982734	chr12-20176563-20177368
1.29814	0.355661	0.593157	0.599606	0.548769	0.982734	chr12-20181774-20182679
1.37745	0.338284	0.599636	0.56415	0.572652	0.982734	chr12-20184892-20185802
1.62662	0.283884	0.617875	0.459452	0.64591	0.982734	chr12-20193981-20194495
5.49023	0.130606	0.676429	0.193081	0.846895	0.982734	chr12-20198709-20199734
38.6917	0.15937	0.679919	0.234395	0.814678	0.982734	chr12-20201074-20203459
1.63478	0.27297	0.619818	0.440403	0.659645	0.982734	chr12-20225657-20226336
6.83148	0.0750796	0.705326	0.106447	0.915228	0.982734	chr12-20237143-20238073
2.67611	0.211083	0.654908	0.322309	0.747219	0.982734	chr12-20247102-20247978
1.96017	0.241417	0.636124	0.379513	0.704307	0.982734	chr12-20248161-20249058
6.91004	0.18172	0.621597	0.292345	0.770023	0.982734	chr12-20261837-20262767
3.71221	0.172505	0.675634	0.255323	0.798473	0.982734	chr12-20264393-20265352
1.9061	0.250523	0.625323	0.400629	0.688693	0.982734	chr12-20276628-20277564
13.932	0.0896857	0.695778	0.1289	0.897437	0.982734	chr12-20298370-20299399
4.69525	0.113781	0.695954	0.163489	0.870134	0.982734	chr12-20335753-20337147
1.91474	0.12182	0.526004	0.231596	0.816852	0.982734	chr12-20372407-20373236
1.79878	0.105919	0.51469	0.205793	0.836953	0.982734	chr12-20374121-20374985
1.55706	0.288341	0.613149	0.470263	0.638167	0.982734	chr12-20401708-20402616
8.54093	0.0844353	0.629136	0.134208	0.893238	0.982734	chr12-20412947-20414054
1.4263	0.320511	0.608151	0.527025	0.598176	0.982734	chr12-20419979-20420819
1.35645	0.362085	0.595672	0.60786	0.54328	0.982734	chr12-20447821-20448544
7.75183	0.105444	0.59133	0.178317	0.858474	0.982734	chr12-20459604-20461350
1.88716	0.254202	0.621095	0.40928	0.682334	0.982734	chr12-20470484-20471381
2.74167	0.17015	0.645326	0.263666	0.792037	0.982734	chr12-20495990-20497014
1.50855	0.0722177	0.478015	0.151078	0.879914	0.982734	chr12-20517653-20518486
2.44264	0.235035	0.629303	0.373485	0.708788	0.982734	chr12-20519602-20520284
5.37343	0.130342	0.679639	0.191782	0.847913	0.982734	chr12-20521671-20522546
3.44875	0.151911	0.657606	0.231005	0.817311	0.982734	chr12-20533181-20534141
8.37428	0.20035	0.655698	0.305553	0.759945	0.982734	chr12-20554535-20555545
2.22119	0.208906	0.636614	0.328152	0.742797	0.982734	chr12-20576792-20577697
6.63762	0.126528	0.678742	0.186416	0.852119	0.982734	chr12-20585606-20586443
4.24133	0.123993	0.691873	0.179213	0.857771	0.982734	chr12-20606436-20607517
8.6814	0.158341	0.527499	0.300173	0.764045	0.982734	chr12-20621792-20622823
1.50486	0.294985	0.615482	0.479275	0.631743	0.982734	chr12-20627054-20627901
3.27947	0.15324	0.658759	0.23262	0.816057	0.982734	chr12-20634936-20635938
1.52327	0.302842	0.61161	0.495156	0.62049	0.982734	chr12-20641245-20641682
1.7995	0.23214	0.621168	0.373715	0.708616	0.982734	chr12-20649489-20650125
5.04657	0.126068	0.690119	0.182676	0.855052	0.982734	chr12-20655048-20655997
11.0077	0.0738178	0.578445	0.127614	0.898454	0.982734	chr12-20657198-20658125
3.94721	0.12833	0.676824	0.189606	0.849618	0.982734	chr12-20661287-20662257
7.50238	0.139983	0.682886	0.204987	0.837582	0.982734	chr12-20684776-20685805
2.67674	0.202333	0.644811	0.313787	0.753683	0.982734	chr12-20711928-20712869
2.28138	0.19593	0.635364	0.308375	0.757797	0.982734	chr12-20715820-20716714
1.38888	0.338128	0.600796	0.562801	0.573571	0.982734	chr12-20737348-20738195
1.45553	0.300304	0.609697	0.492547	0.622333	0.982734	chr12-20739194-20740102
4.8646	0.256432	0.51523	0.497704	0.618692	0.982734	chr12-20750834-20751784
27.8442	0.110866	0.665738	0.166531	0.867739	0.982734	chr12-20777069-20778095
37.1183	0.177621	0.657901	0.269982	0.787174	0.982734	chr12-20783463-20784481
6.40237	0.0768167	0.695555	0.11044	0.912061	0.982734	chr12-20786472-20787476
6.46129	0.0656099	0.706626	0.0928496	0.926023	0.982734	chr12-20789666-20791559
1.76292	0.245084	0.626261	0.391345	0.695542	0.982734	chr12-20799935-20800828
2.3851	0.214821	0.641902	0.334663	0.737879	0.982734	chr12-20801772-20802780
5.26505	0.100898	0.684534	0.147397	0.882819	0.982734	chr12-20806147-20806976
2.01703	0.220621	0.628826	0.350846	0.725704	0.982734	chr12-20825129-20826045
1.35209	0.0782874	0.459209	0.170483	0.86463	0.982734	chr12-20832661-20833544
6.69704	0.106886	0.683334	0.156418	0.875703	0.982734	chr12-20834493-20835490
1.34293	0.368828	0.592209	0.622801	0.533415	0.982734	chr12-20840237-20841142
1.34402	0.340587	0.597346	0.570167	0.568564	0.982734	chr12-20873312-20874242
2.26613	0.189555	0.635906	0.298087	0.765637	0.982734	chr12-20876509-20877305
2.49888	0.186761	0.644	0.290001	0.771815	0.982734	chr12-20882104-20883036
3.12678	0.152448	0.65276	0.233543	0.81534	0.982734	chr12-20904359-20905246
2.53248	0.183719	0.64245	0.285966	0.774904	0.982734	chr12-20907087-20908022
2.82117	0.184092	0.64483	0.28549	0.775269	0.982734	chr12-20912257-20913184
6.23354	0.103479	0.685748	0.1509	0.880055	0.982734	chr12-20916901-20917952
2.5162	0.18683	0.651655	0.2867	0.774342	0.982734	chr12-20931472-20932266
2.61608	0.179679	0.641604	0.280047	0.779441	0.982734	chr12-20951385-20952318
4.41011	0.114423	0.686731	0.16662	0.867669	0.982734	chr12-20972157-20973171
5.81265	0.0923487	0.685064	0.134803	0.892768	0.982734	chr12-20980933-20981955
6.32391	0.106539	0.682261	0.156156	0.87591	0.982734	chr12-21001619-21003443
1.41704	0.302377	0.604855	0.499916	0.617134	0.982734	chr12-21064721-21065564
2.18653	0.202572	0.640374	0.316333	0.75175	0.982734	chr12-21073219-21074727
9.74799	0.10014	0.689877	0.145156	0.884588	0.982734	chr12-21077680-21078616
1.57429	0.293573	0.612463	0.479332	0.631702	0.982734	chr12-21079063-21079811
1.98352	0.235526	0.62589	0.376305	0.70669	0.982734	chr12-21081998-21082741
2.29801	0.182544	0.63741	0.286383	0.774585	0.982734	chr12-21082858-21083750
2.72241	0.182684	0.649888	0.2811	0.778634	0.982734	chr12-21087889-21088763
2.8994	0.165809	0.652329	0.25418	0.799356	0.982734	chr12-21117872-21118887
2.68	0.17138	0.649588	0.263829	0.791912	0.982734	chr12-21137192-21138048
1.35034	0.358902	0.595696	0.602491	0.546847	0.982734	chr12-21189884-21190676
1.3488	0.343692	0.597305	0.575405	0.565017	0.982734	chr12-21233411-21234324
1.30979	0.349883	0.594634	0.588401	0.556263	0.982734	chr12-21235920-21236795
1.35496	0.327767	0.599488	0.546744	0.584554	0.982734	chr12-21241131-21242070
19.8302	0.0810169	0.620945	0.130473	0.896192	0.982734	chr12-21248130-21249312
4.30057	0.0711838	0.691347	0.102964	0.917992	0.982734	chr12-21264791-21265955
2.06713	0.20788	0.630699	0.329602	0.741701	0.982734	chr12-21269214-21270116
3.56973	0.214541	0.632567	0.339159	0.73449	0.982734	chr12-21272917-21273919
23.4251	0.140213	0.666089	0.210502	0.833276	0.982734	chr12-21276538-21277595
18.3945	0.0903224	0.685661	0.13173	0.895198	0.982734	chr12-21277685-21278834
6.60927	0.104886	0.688611	0.152315	0.878939	0.982734	chr12-21292386-21293330
19.9654	0.061313	0.685492	0.0894438	0.928729	0.982734	chr12-21308200-21309292
37.3386	0.130122	0.664005	0.195965	0.844638	0.982734	chr12-21313289-21314847
18.6895	0.482097	0.632149	0.762632	0.445683	0.982734	chr12-21323201-21324070
73.3031	0.111372	0.608401	0.183056	0.854754	0.982734	chr12-21324341-21325378
14.4572	0.0722149	0.684829	0.10545	0.916019	0.982734	chr12-21326908-21327836
1.32422	0.354436	0.592651	0.598052	0.549805	0.982734	chr12-21407075-21408016
1.77528	0.230631	0.621904	0.370846	0.710752	0.982734	chr12-21429947-21430611
6.51953	0.0797499	0.691334	0.115356	0.908163	0.982734	chr12-21431515-21432401
27.2846	0.209239	0.662429	0.315866	0.752104	0.982734	chr12-21441985-21442981
4.696	0.139181	0.677777	0.205349	0.8373	0.982734	chr12-21445950-21446905
2.43941	0.196559	0.652499	0.301241	0.763231	0.982734	chr12-21447526-21447942
7.85161	0.0871025	0.695432	0.12525	0.900326	0.982734	chr12-21478377-21479466
5.49941	0.105392	0.694804	0.151686	0.879435	0.982734	chr12-21480043-21481045
5.00621	0.125262	0.680555	0.184059	0.853967	0.982734	chr12-21503988-21504979
2.95023	0.171595	0.648958	0.264417	0.791459	0.982734	chr12-21522784-21523859
5.99685	0.181316	0.675092	0.26858	0.788253	0.982734	chr12-21540541-21541480
4.10017	0.216667	0.648462	0.334124	0.738286	0.982734	chr12-21553948-21554796
4.58105	0.115462	0.678219	0.170244	0.864819	0.982734	chr12-21555835-21556811
2.18868	0.221813	0.642708	0.345122	0.730003	0.982734	chr12-21583310-21584189
9.7043	0.061975	0.698299	0.0887514	0.92928	0.982734	chr12-21589637-21590820
2.40417	0.235535	0.628303	0.374874	0.707754	0.982734	chr12-21594756-21595742
5.2275	0.121124	0.685127	0.17679	0.859673	0.982734	chr12-21604165-21605164
2.66932	0.1679	0.645807	0.259985	0.794876	0.982734	chr12-21626793-21627755
3.1141	0.243789	0.643314	0.378958	0.704719	0.982734	chr12-21632982-21633722
6.65752	0.179826	0.694055	0.259095	0.795562	0.982734	chr12-21633812-21634765
3.87351	0.122876	0.677514	0.181363	0.856083	0.982734	chr12-21645121-21646243
1.70781	0.264982	0.621636	0.426266	0.669914	0.982734	chr12-21647434-21648113
39.3975	0.198645	0.657793	0.301988	0.762661	0.982734	chr12-21661213-21662248
3.1389	0.165988	0.663534	0.250158	0.802465	0.982734	chr12-21668807-21669758
18.4613	0.080884	0.693473	0.116636	0.907148	0.982734	chr12-21676980-21677938
9.55807	0.140028	0.680156	0.205877	0.836887	0.982734	chr12-21681099-21682149
18.3929	0.308113	0.613832	0.50195	0.615702	0.982734	chr12-21693485-21695411
2.49957	0.189946	0.646458	0.293825	0.768891	0.982734	chr12-21736579-21737458
4.5452	0.127732	0.682944	0.187032	0.851636	0.982734	chr12-21763340-21764315
1.33516	0.349292	0.594963	0.587082	0.557149	0.982734	chr12-21789828-21790318
6.08308	0.116161	0.694721	0.167205	0.867209	0.982734	chr12-21794782-21796025
15.0889	0.124512	0.64667	0.192543	0.847317	0.982734	chr12-21823307-21824287
2.47499	0.213416	0.662159	0.322303	0.747223	0.982734	chr12-21838371-21839303
1.40668	0.330131	0.602377	0.548048	0.583659	0.982734	chr12-21862212-21863074
1.8954	0.266315	0.630239	0.422562	0.672615	0.982734	chr12-21878913-21879795
7.37771	0.295214	0.624727	0.472549	0.636535	0.982734	chr12-21891594-21892712
4.35551	0.334647	0.625547	0.534967	0.592672	0.982734	chr12-21894383-21895617
4.10497	0.165388	0.674003	0.245381	0.806161	0.982734	chr12-21899285-21900249
5.70406	0.203467	0.493799	0.412044	0.680307	0.982734	chr12-21915210-21916158
1.26498	0.403943	0.585781	0.689579	0.490459	0.982734	chr12-21958109-21958804
6.08816	0.107597	0.691219	0.155663	0.876299	0.982734	chr12-21962194-21963193
1.37059	0.320417	0.601566	0.532638	0.594284	0.982734	chr12-21971075-21971876
1.57399	0.264909	0.615866	0.43014	0.667094	0.982734	chr12-21975794-21976761
3.83197	0.162281	0.667954	0.242953	0.808042	0.982734	chr12-22007844-22008784
1.77119	0.246189	0.626375	0.393038	0.694291	0.982734	chr12-22020842-22021868
2.62693	0.172293	0.643481	0.267751	0.788891	0.982734	chr12-22023134-22024081
15.1225	0.0993818	0.687363	0.144584	0.885039	0.982734	chr12-22030064-22031106
5.16143	0.083529	0.694355	0.120297	0.904248	0.982734	chr12-22039050-22040082
1.41798	0.30884	0.4548	0.679067	0.497096	0.982734	chr12-22050475-22051179
8.32709	0.135584	0.667242	0.203201	0.838978	0.982734	chr12-22053767-22055592
2.85465	0.208325	0.64789	0.321544	0.747798	0.982734	chr12-22056283-22057227
6.67725	0.100406	0.696748	0.144106	0.885417	0.982734	chr12-22077398-22078293
7.07336	0.0913209	0.712296	0.128206	0.897986	0.982734	chr12-22120953-22121999
1.26965	0.372196	0.588792	0.632135	0.527299	0.982734	chr12-22136327-22137178
8.02059	0.181669	0.666255	0.272672	0.785105	0.982734	chr12-22143492-22144461
10.0422	0.150651	0.686228	0.219535	0.826233	0.982734	chr12-22146199-22147418
1.63203	0.298191	0.616917	0.483357	0.628842	0.982734	chr12-22192443-22193278
3.68256	0.228931	0.657492	0.348187	0.727699	0.982734	chr12-22196409-22197385
2.96564	0.197084	0.669903	0.294198	0.768606	0.982734	chr12-22213264-22214165
1.84479	0.237558	0.632309	0.375699	0.707141	0.982734	chr12-22218000-22218806
5.45177	0.117574	0.70346	0.167137	0.867262	0.982734	chr12-22220452-22221414
1.44508	0.249328	0.443421	0.562283	0.573923	0.982734	chr12-22230048-22230916
1.61413	0.266062	0.485709	0.547781	0.583842	0.982734	chr12-22231595-22232520
1.44515	0.312721	0.607122	0.515089	0.606491	0.982734	chr12-22236413-22237335
1.27634	0.397007	0.587396	0.675876	0.499119	0.982734	chr12-22237969-22238757
1.48805	0.316511	0.607459	0.521041	0.602338	0.982734	chr12-22240888-22241859
12.4808	0.0825597	0.695033	0.118785	0.905446	0.982734	chr12-22252799-22253850
1.8035	0.236337	0.627857	0.376419	0.706606	0.982734	chr12-22268385-22269005
4.92914	0.0996837	0.702204	0.141958	0.887113	0.982734	chr12-22365645-22366676
10.0921	0.0747788	0.699522	0.1069	0.914868	0.982734	chr12-22376468-22377454
1.30373	0.344449	0.594401	0.579489	0.562259	0.982734	chr12-22400160-22400932
4.71065	0.137747	0.677301	0.203376	0.838841	0.982734	chr12-22407392-22408318
2.41646	0.179927	0.491558	0.366034	0.71434	0.982734	chr12-22416744-22417515
1.28276	0.405068	0.586432	0.690732	0.489734	0.982734	chr12-22444187-22444869
7.51606	0.164768	0.678043	0.243005	0.808002	0.982734	chr12-22466723-22467830
4.02895	0.155883	0.684447	0.227751	0.81984	0.982734	chr12-22467984-22468910
2.3029	0.223751	0.640109	0.349552	0.726675	0.982734	chr12-22473230-22474245
7.36247	0.153307	0.681847	0.224841	0.822103	0.982734	chr12-22478425-22479498
2.61421	0.178616	0.649737	0.274905	0.783389	0.982734	chr12-22481543-22482437
1.624	0.277099	0.61643	0.449522	0.653055	0.982734	chr12-22499435-22500321
2.54238	0.199329	0.656343	0.303696	0.76136	0.982734	chr12-22505582-22506429
3.64451	0.169717	0.677583	0.250474	0.802221	0.982734	chr12-22514622-22515576
1.66652	0.265064	0.614693	0.431214	0.666313	0.982734	chr12-22521600-22522409
1.41203	0.293379	0.606835	0.483457	0.628771	0.982734	chr12-22524035-22524300
1.27221	0.395617	0.585824	0.675317	0.499474	0.982734	chr12-22527054-22527750
2.32024	0.14528	0.652703	0.222582	0.823861	0.982734	chr12-22563612-22564550
6.39529	0.0997123	0.699179	0.142613	0.886595	0.982734	chr12-22567190-22568261
1.55546	0.284919	0.617018	0.461767	0.644248	0.982734	chr12-22590399-22591259
1.66597	0.26285	0.62336	0.421666	0.673269	0.982734	chr12-22592604-22593401
1.63634	0.269003	0.622005	0.432478	0.665394	0.982734	chr12-22595278-22596155
1.80043	0.225511	0.62314	0.361894	0.717431	0.982734	chr12-22639073-22639941
1.62499	0.271915	0.619097	0.439212	0.660508	0.982734	chr12-22651145-22651991
1.37845	0.34627	0.595152	0.581818	0.560689	0.982734	chr12-22654924-22655833
1.30708	0.392586	0.587705	0.667999	0.504134	0.982734	chr12-22662016-22662910
3.40628	0.195747	0.664139	0.294739	0.768194	0.982734	chr12-22678992-22680158
1.30615	0.362103	0.592684	0.610955	0.541229	0.982734	chr12-22724270-22724633
1.31112	0.360196	0.593699	0.606697	0.544052	0.982734	chr12-22742298-22743006
2.50471	0.210982	0.651557	0.323813	0.74608	0.982734	chr12-22759369-22760357
6.05622	0.170294	0.693905	0.245414	0.806136	0.982734	chr12-22763622-22764640
1.5812	0.283335	0.614675	0.460951	0.644834	0.982734	chr12-22779006-22779971
1.283	0.398197	0.587519	0.67776	0.497924	0.982734	chr12-22792049-22792752
6.0897	0.147854	0.681968	0.216804	0.828361	0.982734	chr12-22811916-22812956
1.75505	0.205949	0.624872	0.329586	0.741713	0.982734	chr12-22816510-22817355
1.28238	0.397034	0.587294	0.67604	0.499015	0.982734	chr12-22819337-22820160
3.62995	0.132235	0.671666	0.196875	0.843925	0.982734	chr12-22829395-22830312
1.4825	0.296646	0.604541	0.490697	0.623641	0.982734	chr12-22834569-22835060
12.4496	0.0620513	0.697852	0.0889176	0.929147	0.982734	chr12-22849910-22850981
11.1715	0.151149	0.672728	0.22468	0.822228	0.982734	chr12-22852993-22854011
6.25417	0.0884713	0.698311	0.126693	0.899183	0.982734	chr12-22862763-22863669
10.0959	0.108959	0.691398	0.157593	0.874778	0.982734	chr12-22875716-22876705
2.40922	0.185521	0.640425	0.289684	0.772058	0.982734	chr12-22903851-22904687
10.8233	0.0889999	0.687936	0.129372	0.897063	0.982734	chr12-22942223-22943223
22.324	0.0737442	0.695637	0.10601	0.915575	0.982734	chr12-22951668-22953213
3.19795	0.185274	0.65923	0.281046	0.778675	0.982734	chr12-22954260-22955216
1.32466	0.117174	0.479138	0.244551	0.806804	0.982734	chr12-22966905-22967749
1.35681	0.33623	0.465845	0.721763	0.47044	0.982734	chr12-22978656-22979423
1.49541	0.0623008	0.484196	0.128669	0.89762	0.982734	chr12-22983599-22984248
1.53182	0.254092	0.475893	0.533925	0.593393	0.982734	chr12-22987091-22987925
10.8726	0.276021	0.522942	0.527824	0.597622	0.982734	chr12-22993009-22994318
3.35418	0.165479	0.66376	0.249305	0.803125	0.982734	chr12-22997758-22998601
3.75254	0.116853	0.676474	0.172738	0.862857	0.982734	chr12-22998672-22999662
1.36602	0.335733	0.599182	0.56032	0.575261	0.982734	chr12-23004357-23005135
4.60039	0.0985365	0.689091	0.142995	0.886294	0.982734	chr12-23010114-23011122
1.3391	0.291353	0.468856	0.621413	0.534328	0.982734	chr12-23023267-23024149
4.77663	0.141629	0.679884	0.208313	0.834985	0.982734	chr12-23032607-23033589
2.27824	0.197679	0.638769	0.309469	0.756965	0.982734	chr12-23040017-23040953
2.52696	0.16675	0.641486	0.259943	0.794908	0.982734	chr12-23097014-23097916
2.38832	0.181742	0.637384	0.285137	0.775539	0.982734	chr12-23099717-23100681
1.35437	0.343759	0.597819	0.575022	0.565276	0.982734	chr12-23120062-23120984
1.38002	0.31846	0.602408	0.528645	0.597052	0.982734	chr12-23125194-23125755
1.27585	0.364693	0.591186	0.616883	0.537312	0.982734	chr12-23126327-23127030
1.33061	0.373972	0.593548	0.630062	0.528654	0.982734	chr12-23145820-23146761
1.28749	0.396615	0.588484	0.673961	0.500336	0.982734	chr12-23235195-23235978
2.78843	0.180302	0.650427	0.277205	0.781623	0.982734	chr12-23237339-23238211
1.29839	0.365618	0.591868	0.617737	0.536749	0.982734	chr12-23238320-23238939
2.15008	0.241254	0.635841	0.379425	0.704372	0.982734	chr12-23244733-23245663
1.4654	0.325165	0.60382	0.538514	0.590223	0.982734	chr12-23291133-23291561
5.83234	0.163718	0.672431	0.243472	0.80764	0.982734	chr12-23336703-23337790
3.31122	0.12847	0.662755	0.193843	0.846299	0.982734	chr12-23375384-23376546
1.41713	0.335092	0.600777	0.557765	0.577005	0.982734	chr12-23388671-23389554
1.32549	0.382354	0.590915	0.647055	0.517596	0.982734	chr12-23451855-23452730
7.24926	0.128144	0.692538	0.185035	0.853202	0.982734	chr12-23464057-23465079
11.3298	0.0684451	0.706419	0.0968902	0.922814	0.982734	chr12-23472205-23473246
11.8907	0.0761603	0.690678	0.110269	0.912196	0.982734	chr12-23474335-23475401
3.67725	0.290453	0.464797	0.624903	0.532035	0.982734	chr12-23493605-23494510
1.29616	0.404817	0.587396	0.689172	0.490715	0.982734	chr12-23545338-23546175
7.24727	0.0354643	0.411597	0.0861627	0.931337	0.982734	chr12-23556641-23557455
3.61935	0.341419	0.567687	0.601421	0.54756	0.982734	chr12-23617527-23618433
1.42878	0.307237	0.60316	0.509379	0.610486	0.982734	chr12-23635068-23635960
22.6883	0.189032	0.667048	0.283386	0.776881	0.982734	chr12-23637351-23638386
7.70016	0.209354	0.631273	0.331638	0.740163	0.982734	chr12-23643556-23644682
1.38443	0.357698	0.597262	0.598896	0.549242	0.982734	chr12-23645966-23646256
1.47488	0.285197	0.607927	0.46913	0.638976	0.982734	chr12-23652577-23653461
2.15124	0.224793	0.641488	0.350424	0.726021	0.982734	chr12-23658278-23659149
7.77135	0.0571821	0.482113	0.118607	0.905586	0.982734	chr12-23702710-23703678
3.03149	0.186364	0.468254	0.397998	0.690631	0.982734	chr12-23705201-23706242
1.33542	0.362315	0.594088	0.609866	0.54195	0.982734	chr12-23730589-23731492
5.28894	0.109949	0.692569	0.158756	0.873861	0.982734	chr12-23758468-23759384
1.64622	0.27645	0.621378	0.444899	0.656393	0.982734	chr12-23769856-23770540
2.44876	0.245947	0.633965	0.387951	0.698052	0.982734	chr12-23776427-23777116
10.6818	0.0766497	0.696595	0.110035	0.912382	0.982734	chr12-23824411-23825495
1.35547	0.0610261	0.472907	0.129045	0.897322	0.982734	chr12-23827279-23828064
4.29571	0.406187	0.625464	0.649417	0.516069	0.982734	chr12-23828726-23829686
3.99761	0.156448	0.668137	0.234155	0.814865	0.982734	chr12-23900240-23901193
1.35593	0.376187	0.595985	0.631202	0.527908	0.982734	chr12-23902960-23903836
10.7088	0.285758	0.653845	0.437042	0.662081	0.982734	chr12-23921222-23922265
1.45567	0.336953	0.606755	0.555336	0.578665	0.982734	chr12-23930607-23931006
3.31401	0.152807	0.677911	0.225409	0.821661	0.982734	chr12-23951981-23952753
6.2847	0.157353	0.678423	0.23194	0.816585	0.982734	chr12-23964811-23965709
1.31236	0.230068	0.45477	0.505899	0.612927	0.982734	chr12-24008768-24009461
5.27225	0.0575428	0.557541	0.103208	0.917798	0.982734	chr12-24011848-24012782
1.93619	0.236144	0.643786	0.366805	0.713765	0.982734	chr12-24017300-24018136
3.27368	0.426097	0.532132	0.800736	0.423285	0.982734	chr12-24020221-24021308
7.89474	0.116106	0.495981	0.234094	0.814912	0.982734	chr12-24054100-24055033
13.0232	0.494815	0.630633	0.784631	0.43267	0.982734	chr12-24057594-24058760
1.90343	0.247235	0.629767	0.392582	0.694628	0.982734	chr12-24064873-24065778
1.75458	0.273698	0.625485	0.437577	0.661693	0.982734	chr12-24074724-24075348
1.30227	0.306874	0.466567	0.657727	0.510714	0.982734	chr12-24114448-24114967
1.67492	0.114276	0.489052	0.233669	0.815242	0.982734	chr12-24134547-24135404
6.01743	0.044994	0.503009	0.0894497	0.928725	0.982734	chr12-24136251-24137190
5.55408	0.146277	0.687962	0.212624	0.83162	0.982734	chr12-24155499-24156513
3.09992	0.157899	0.664176	0.237737	0.812085	0.982734	chr12-24190984-24191911
1.4287	0.324033	0.604717	0.535843	0.592067	0.982734	chr12-24216082-24217026
5.10709	0.244779	0.651596	0.375661	0.707169	0.982734	chr12-24221773-24222742
4.34114	0.20659	0.679596	0.303989	0.761136	0.982734	chr12-24236300-24237152
8.44529	0.151792	0.693101	0.219004	0.826647	0.982734	chr12-24244076-24245089
1.86388	0.23101	0.632007	0.365519	0.714724	0.982734	chr12-24257483-24258369
6.69214	0.123953	0.699894	0.177103	0.859428	0.982734	chr12-24284142-24285196
6.75067	0.153314	0.632638	0.242341	0.808516	0.982734	chr12-24297168-24298301
3.86407	0.0464687	0.510183	0.0910825	0.927427	0.982734	chr12-24327986-24328891
6.61536	0.0904746	0.692374	0.130673	0.896034	0.982734	chr12-24341159-24342142
4.63975	0.15979	0.666677	0.239681	0.810578	0.982734	chr12-24343865-24344878
3.3139	0.161794	0.659149	0.245459	0.806101	0.982734	chr12-24350198-24351179
1.74157	0.376198	0.496216	0.758133	0.448372	0.982734	chr12-24363201-24363784
13.1809	0.095082	0.695297	0.13675	0.891228	0.982734	chr12-24374061-24375174
1.47814	0.29773	0.454056	0.655712	0.51201	0.982734	chr12-24381412-24382320
12.6618	0.215385	0.437345	0.492484	0.622377	0.982734	chr12-24392721-24393619
4.58804	0.160109	0.687226	0.232979	0.815778	0.982734	chr12-24398497-24399323
5.94431	0.106269	0.696696	0.152533	0.878766	0.982734	chr12-24400792-24401884
1.29295	0.369327	0.590884	0.625042	0.531944	0.982734	chr12-24432002-24432671
1.28279	0.403212	0.58685	0.687079	0.492033	0.982734	chr12-24434546-24435339
7.34692	0.0719741	0.707394	0.101745	0.918959	0.982734	chr12-24455398-24456356
1.29039	0.156893	0.47203	0.332379	0.739603	0.982734	chr12-24488998-24489624
1.51389	0.241237	0.47898	0.503647	0.614509	0.982734	chr12-24509276-24510185
1.28339	0.389048	0.587281	0.662457	0.507678	0.982734	chr12-24515770-24516689
4.73599	0.11174	0.699487	0.159745	0.873082	0.982734	chr12-24525442-24526356
2.37441	0.217408	0.64835	0.335325	0.73738	0.982734	chr12-24526586-24527462
5.25252	0.177703	0.678442	0.261927	0.793377	0.982734	chr12-24545460-24546293
1.49833	0.110683	0.473862	0.233577	0.815313	0.982734	chr12-24549066-24549814
10.6198	0.45011	0.640225	0.70305	0.482025	0.982734	chr12-24554189-24555258
2.08285	0.261272	0.628285	0.415849	0.677521	0.982734	chr12-24555717-24556261
26.4904	0.247573	0.686866	0.360439	0.718519	0.982734	chr12-24560463-24561294
1.33509	0.366401	0.593056	0.617818	0.536695	0.982734	chr12-24578639-24579077
3.53581	0.196346	0.491058	0.399842	0.689273	0.982734	chr12-24589876-24590712
6.80204	0.169984	0.671129	0.253281	0.800051	0.982734	chr12-24592848-24593769
3.71118	0.12867	0.665445	0.193359	0.846678	0.982734	chr12-24624777-24625786
1.35818	0.157787	0.452618	0.348609	0.727383	0.982734	chr12-24637530-24638360
1.63817	0.283031	0.617963	0.458006	0.646948	0.982734	chr12-24654016-24654906
1.4768	0.320206	0.604991	0.529274	0.596615	0.982734	chr12-24677524-24678171
1.8166	0.312506	0.503874	0.620207	0.535121	0.982734	chr12-24697483-24698284
4.27308	0.117694	0.678557	0.173448	0.862299	0.982734	chr12-24747103-24748163
4.12173	0.215781	0.62806	0.343568	0.731171	0.982734	chr12-24750085-24751037
24.8885	0.0872	0.669495	0.130247	0.896371	0.982734	chr12-24756284-24757485
3.86778	0.198706	0.650868	0.305294	0.760142	0.982734	chr12-24774634-24775511
1.43716	0.0959749	0.474436	0.202293	0.839688	0.982734	chr12-24792043-24792971
5.67768	0.129757	0.701459	0.184982	0.853243	0.982734	chr12-24836079-24836935
4.15911	0.143855	0.669192	0.214969	0.829792	0.982734	chr12-24844538-24845361
2.99969	0.16322	0.669326	0.243858	0.807341	0.982734	chr12-24864067-24865008
23.0392	0.194168	0.667312	0.29097	0.771074	0.982734	chr12-24865783-24866784
1.31651	0.34906	0.594469	0.58718	0.557083	0.982734	chr12-24877505-24878216
1.73818	0.255954	0.629915	0.406331	0.684499	0.982734	chr12-24883423-24884258
5.95097	0.19151	0.660877	0.289781	0.771984	0.982734	chr12-24889568-24890549
1.40711	0.330032	0.600821	0.549302	0.582798	0.982734	chr12-24923103-24923793
2.94878	0.0987447	0.672344	0.146866	0.883238	0.982734	chr12-24925768-24926542
5.7357	0.222404	0.546058	0.407291	0.683795	0.982734	chr12-24929706-24930793
7.56008	0.0661998	0.704908	0.0939128	0.925178	0.982734	chr12-24937874-24938924
2.80703	0.173495	0.664636	0.261037	0.794064	0.982734	chr12-24965999-24966850
12.2268	0.142067	0.68449	0.207551	0.835579	0.982734	chr12-24966928-24967846
6.69096	0.21052	0.549387	0.383191	0.701578	0.982734	chr12-24975224-24976279
1.3691	0.361805	0.595776	0.607283	0.543663	0.982734	chr12-24983063-24983899
2.90715	0.247051	0.639915	0.386069	0.699446	0.982734	chr12-24989879-24990719
1.69017	0.267672	0.627426	0.42662	0.669656	0.982734	chr12-25000007-25000806
1.39219	0.354055	0.595338	0.594713	0.552035	0.982734	chr12-25018900-25019766
2.09973	0.227237	0.642495	0.353679	0.72358	0.982734	chr12-25024862-25025731
3.02369	0.144907	0.675645	0.214472	0.830179	0.982734	chr12-25040815-25041693
2.64565	0.202513	0.654329	0.309498	0.756943	0.982734	chr12-25042851-25043949
2.02321	0.23705	0.638256	0.371402	0.710338	0.982734	chr12-25089871-25090510
5.90264	0.11081	0.683888	0.162029	0.871283	0.982734	chr12-25135295-25136370
1.48205	0.283861	0.613416	0.462754	0.643541	0.982734	chr12-25163583-25164451
1.38518	0.337877	0.601197	0.562007	0.574111	0.982734	chr12-25189634-25190050
4.00394	0.139436	0.668848	0.208472	0.83486	0.982734	chr12-25190927-25191875
1.52154	0.301331	0.611002	0.493175	0.621889	0.982734	chr12-25203150-25203873
2.48624	0.193909	0.65011	0.29827	0.765497	0.982734	chr12-25206977-25207598
1.47687	0.311248	0.607134	0.512652	0.608195	0.982734	chr12-25216119-25216485
1.34336	0.371087	0.590958	0.627941	0.530042	0.982734	chr12-25221134-25221609
1.38372	0.349919	0.597434	0.585704	0.558075	0.982734	chr12-25232931-25233804
3.18769	0.197835	0.665056	0.297471	0.766107	0.982734	chr12-25235534-25236625
2.75853	0.202388	0.658181	0.307496	0.758466	0.982734	chr12-25303006-25303941
1.57818	0.0623917	0.504734	0.123613	0.901622	0.982734	chr12-25327782-25328667
1.78933	0.179952	0.624138	0.28832	0.773102	0.982734	chr12-25364250-25364924
1.53817	0.166636	0.45596	0.365461	0.714767	0.982734	chr12-25382024-25382893
2.50065	0.221217	0.656213	0.337112	0.736032	0.982734	chr12-25400389-25401392
5.31781	0.109874	0.696037	0.157856	0.87457	0.982734	chr12-25563389-25564435
2.85354	0.1756	0.657285	0.267159	0.789347	0.982734	chr12-25568512-25569441
1.36118	0.366146	0.597212	0.613092	0.539815	0.982734	chr12-25614943-25615834
4.70062	0.180808	0.661526	0.273319	0.784608	0.982734	chr12-25625249-25626158
10.8459	0.113844	0.7015	0.162287	0.87108	0.982734	chr12-25630398-25631538
3.96066	0.20477	0.570164	0.359143	0.719488	0.982734	chr12-25651833-25652672
3.71706	0.218043	0.656864	0.331946	0.73993	0.982734	chr12-25655066-25656141
9.32115	0.267377	0.461634	0.579197	0.562456	0.982734	chr12-25658022-25658883
7.48227	0.103979	0.692758	0.150094	0.880691	0.982734	chr12-25676898-25677877
10.7917	0.0964603	0.7093	0.135994	0.891826	0.982734	chr12-25680185-25681235
20.4739	0.0834131	0.690302	0.120836	0.903821	0.982734	chr12-25686060-25687012
21.5035	0.164176	0.631011	0.26018	0.794725	0.982734	chr12-25693766-25694795
9.53914	0.170365	0.683782	0.249151	0.803244	0.982734	chr12-25697740-25698727
4.653	0.100198	0.699878	0.143165	0.88616	0.982734	chr12-25707033-25708013
1.35445	0.255682	0.462552	0.552764	0.580425	0.982734	chr12-25712869-25713650
1.40275	0.155901	0.46066	0.33843	0.735039	0.982734	chr12-25713778-25714628
2.83873	0.418333	0.548752	0.762334	0.445861	0.982734	chr12-25717743-25719272
8.56584	0.157503	0.692884	0.227315	0.820179	0.982734	chr12-25726756-25727795
1.38254	0.205568	0.477053	0.430913	0.666532	0.982734	chr12-25799702-25800593
32.9978	0.0959021	0.582965	0.164507	0.869332	0.982734	chr12-25819497-25821393
31.8018	0.0743817	0.693396	0.107272	0.914573	0.982734	chr12-25884050-25884937
27.7195	0.067841	0.66275	0.102363	0.918469	0.982734	chr12-25906377-25907470
1.55026	0.299102	0.614007	0.487131	0.626166	0.982734	chr12-25916480-25917323
1.43718	0.316656	0.602969	0.52516	0.599472	0.982734	chr12-25921198-25921949
1.31169	0.365145	0.591335	0.617493	0.53691	0.982734	chr12-25945125-25945954
14.0053	0.121382	0.697971	0.173906	0.861939	0.982734	chr12-25967606-25968483
5.97979	0.101343	0.689426	0.146996	0.883135	0.982734	chr12-25980877-25981842
1.73571	0.253853	0.621759	0.408282	0.683066	0.982734	chr12-25983781-25984618
3.52813	0.157793	0.670098	0.235478	0.813838	0.982734	chr12-26014740-26015623
5.33698	0.100496	0.699216	0.143727	0.885716	0.982734	chr12-26018554-26019457
15.3008	0.423012	0.629409	0.672079	0.501534	0.982734	chr12-26021203-26022451
42.1705	0.138675	0.675512	0.205289	0.837346	0.982734	chr12-26033744-26034637
1.46391	0.0746302	0.452534	0.164916	0.86901	0.982734	chr12-26053143-26054040
14.2548	0.11391	0.700413	0.162633	0.870808	0.982734	chr12-26063269-26064266
4.03695	0.109627	0.6868	0.15962	0.87318	0.982734	chr12-26081470-26082425
3.32446	0.188057	0.682955	0.275357	0.783042	0.982734	chr12-26095549-26096297
4.45798	0.190952	0.680142	0.280753	0.7789	0.982734	chr12-26100981-26101993
4.83077	0.165104	0.682295	0.241983	0.808793	0.982734	chr12-26104136-26104997
1.95604	0.252318	0.63737	0.395873	0.692199	0.982734	chr12-26145217-26146350
6.07466	0.207922	0.689312	0.301637	0.762929	0.982734	chr12-26149678-26150499
25.654	0.197816	0.676887	0.292244	0.7701	0.982734	chr12-26158389-26159461
8.11745	0.198379	0.670217	0.295993	0.767236	0.982734	chr12-26174120-26175209
4.58131	0.310443	0.600636	0.516857	0.605256	0.982734	chr12-26178990-26180545
4.85465	0.237348	0.58052	0.408855	0.682646	0.982734	chr12-26183475-26184445
2.1221	0.225272	0.642119	0.350825	0.72572	0.982734	chr12-26199372-26199930
3.23033	0.185265	0.667312	0.277629	0.781297	0.982734	chr12-26215015-26216080
2.91762	0.172782	0.663073	0.260578	0.794418	0.982734	chr12-26230369-26231291
95.0226	0.130742	0.613301	0.213177	0.831189	0.982734	chr12-26238977-26240049
1.3679	0.369894	0.596546	0.620058	0.535219	0.982734	chr12-26242458-26242955
1.36361	0.381547	0.593536	0.642837	0.52033	0.982734	chr12-26249155-26250040
8.06374	0.107709	0.699462	0.153988	0.877619	0.982734	chr12-26255381-26256313
3.76607	0.150466	0.66481	0.226329	0.820945	0.982734	chr12-26256427-26257260
2.69262	0.130736	0.669161	0.195373	0.845101	0.982734	chr12-26268389-26269266
12.5208	0.273646	0.643738	0.425089	0.670772	0.982734	chr12-26281005-26282108
8.24006	0.332728	0.614612	0.541362	0.588258	0.982734	chr12-26285881-26286856
2.40089	0.191702	0.634677	0.302047	0.762616	0.982734	chr12-26293904-26294483
4.88945	0.191233	0.651972	0.293315	0.769282	0.982734	chr12-26315595-26316687
31.6878	0.100081	0.580345	0.17245	0.863084	0.982734	chr12-26335560-26336541
30.8484	0.448218	0.640515	0.699778	0.484066	0.982734	chr12-26341639-26342561
6.26188	0.0525953	0.51645	0.10184	0.918884	0.982734	chr12-26374690-26375696
10.4884	0.193977	0.692526	0.280101	0.7794	0.982734	chr12-26384607-26385699
2.23678	0.224929	0.647072	0.347611	0.728132	0.982734	chr12-26391469-26392374
2.88957	0.178197	0.658046	0.270798	0.786547	0.982734	chr12-26397719-26398475
1.89385	0.220458	0.631807	0.348932	0.727141	0.982734	chr12-26403517-26404377
5.76614	0.114687	0.689154	0.166417	0.867829	0.982734	chr12-26421189-26422049
3.3286	0.224398	0.643687	0.348614	0.727379	0.982734	chr12-26424558-26425183
6.5191	0.116677	0.703647	0.165818	0.8683	0.982734	chr12-26425285-26426178
11.0719	0.114536	0.697218	0.164276	0.869514	0.982734	chr12-26430948-26432115
4.79212	0.173211	0.690451	0.250867	0.801917	0.982734	chr12-26445413-26446383
3.11558	0.149939	0.681266	0.22009	0.825801	0.982734	chr12-26456016-26456982
5.43565	0.28432	0.491025	0.579034	0.562566	0.982734	chr12-26469175-26470085
24.4268	0.254144	0.594182	0.427721	0.668855	0.982734	chr12-26471290-26472262
3.67362	0.187753	0.664726	0.282452	0.777597	0.982734	chr12-26474699-26475435
7.40368	0.136053	0.701564	0.193928	0.846232	0.982734	chr12-26502364-26503360
4.79687	0.45709	0.612889	0.745796	0.455791	0.982734	chr12-26519488-26520817
1.28699	0.380139	0.589911	0.6444	0.519316	0.982734	chr12-26538438-26539023
3.13679	0.18282	0.662679	0.27588	0.78264	0.982734	chr12-26543040-26543972
12.7291	0.172521	0.6659	0.259079	0.795574	0.982734	chr12-26547948-26549055
9.89752	0.0925968	0.708391	0.130714	0.896001	0.982734	chr12-26550900-26552553
25.6061	0.192005	0.658213	0.291707	0.770511	0.982734	chr12-26576374-26577370
6.79984	0.0968444	0.706647	0.137048	0.890993	0.982734	chr12-26625860-26626852
12.9948	0.122611	0.666483	0.183967	0.854039	0.982734	chr12-26635613-26636560
7.04454	0.102676	0.689312	0.148954	0.88159	0.982734	chr12-26641470-26643272
7.48676	0.0789757	0.703241	0.112303	0.910584	0.982734	chr12-26643953-26644758
1.36834	0.0886342	0.456439	0.194186	0.84603	0.982734	chr12-26680525-26681470
20.7085	0.261985	0.660167	0.396847	0.69148	0.982734	chr12-26700049-26701037
1.36537	0.172078	0.459668	0.374354	0.708141	0.982734	chr12-26774628-26775308
8.29049	0.0603882	0.592106	0.101989	0.918766	0.982734	chr12-26786682-26787789
13.8097	0.154638	0.6963	0.222085	0.824248	0.982734	chr12-26800559-26801566
1.62978	0.289241	0.618185	0.467888	0.639865	0.982734	chr12-26811526-26812279
2.09108	0.224089	0.647989	0.345822	0.729476	0.982734	chr12-26813617-26814482
19.2662	0.150542	0.69476	0.216682	0.828456	0.982734	chr12-26838790-26839824
1.6574	0.254135	0.6182	0.411088	0.681008	0.982734	chr12-26847378-26848297
1.36509	0.0911763	0.460213	0.198118	0.842953	0.982734	chr12-26857218-26858068
15.1571	0.454221	0.628686	0.722493	0.469992	0.982734	chr12-26906353-26907338
3.63688	0.176139	0.656245	0.268404	0.788388	0.982734	chr12-26908816-26909834
3.03261	0.215696	0.645102	0.334359	0.738108	0.982734	chr12-26925331-26926222
5.72134	0.0876578	0.668086	0.131207	0.895611	0.982734	chr12-26928488-26929282
1.48787	0.345084	0.429455	0.80354	0.421663	0.982734	chr12-26934334-26935162
30.4879	0.409474	0.571186	0.716884	0.473446	0.982734	chr12-26978454-26980461
1.76437	0.254201	0.624036	0.40735	0.683751	0.982734	chr12-26984055-26984808
1.37406	0.371752	0.593675	0.626188	0.531192	0.982734	chr12-27098007-27098916
3.77141	0.1897	0.686171	0.276461	0.782194	0.982734	chr12-27119557-27120568
11.9239	0.102978	0.707709	0.145509	0.884309	0.982734	chr12-27151111-27152308
1.5082	0.313574	0.606509	0.517015	0.605146	0.982734	chr12-27171104-27172037
4.29929	0.145341	0.690054	0.210623	0.833181	0.982734	chr12-27198768-27199697
2.31251	0.211603	0.651579	0.324753	0.745368	0.982734	chr12-27201695-27202509
22.1832	0.0796581	0.69651	0.114368	0.908946	0.982734	chr12-27213601-27214698
4.35177	0.0999763	0.634521	0.157562	0.874802	0.982734	chr12-27221729-27222957
1.76878	0.277341	0.623973	0.444477	0.656698	0.982734	chr12-27230678-27231567
1.55777	0.286868	0.480823	0.596618	0.550763	0.982734	chr12-27275983-27276792
2.12516	0.249844	0.641509	0.389463	0.696934	0.982734	chr12-27281437-27282243
9.83984	0.0635774	0.616245	0.103169	0.917829	0.982734	chr12-27293057-27294090
4.5293	0.122327	0.690173	0.177242	0.859319	0.982734	chr12-27335905-27336914
1.78129	0.272761	0.626591	0.435309	0.663338	0.982734	chr12-27423197-27423798
1.45151	0.101392	0.472952	0.214381	0.83025	0.982734	chr12-27432965-27433844
6.55513	0.134817	0.679826	0.198311	0.842802	0.982734	chr12-27449601-27450717
7.71742	0.162064	0.619835	0.261463	0.793735	0.982734	chr12-27461904-27463515
13.5404	0.124174	0.668802	0.185666	0.852707	0.982734	chr12-27468973-27469917
1.95161	0.209593	0.635304	0.329909	0.741469	0.982734	chr12-27474330-27475262
1.32703	0.377526	0.593049	0.636586	0.524395	0.982734	chr12-27480727-27481499
1.76554	0.270372	0.624954	0.432627	0.665286	0.982734	chr12-27508258-27508936
1.80084	0.23524	0.624291	0.376812	0.706313	0.982734	chr12-27509069-27509795
16.7259	0.256379	0.680785	0.376593	0.706476	0.982734	chr12-27541075-27542041
123.001	0.0798707	0.60054	0.132998	0.894195	0.982734	chr12-27552818-27553739
4.66924	0.33271	0.509571	0.652921	0.513807	0.982734	chr12-27571157-27572098
31.025	0.125935	0.654127	0.192523	0.847332	0.982734	chr12-27604200-27605238
7.19707	0.0833513	0.680781	0.122435	0.902555	0.982734	chr12-27608674-27609571
12.8803	0.129104	0.710209	0.181783	0.855753	0.982734	chr12-27623308-27624352
6.87613	0.138734	0.682168	0.203373	0.838844	0.982734	chr12-27626179-27627044
1.52163	0.273152	0.609442	0.448201	0.654008	0.982734	chr12-27633036-27633628
6.03204	0.231704	0.667553	0.347095	0.72852	0.982734	chr12-27653166-27654051
1.26636	0.416834	0.5858	0.711565	0.476734	0.982734	chr12-27656752-27657293
2.1039	0.212635	0.641037	0.331705	0.740112	0.982734	chr12-27664587-27665473
1.3534	0.343038	0.595239	0.576303	0.564411	0.982734	chr12-27667618-27668544
1.35483	0.367144	0.591927	0.620253	0.535091	0.982734	chr12-27683362-27684226
20.5862	0.137558	0.680207	0.202229	0.839738	0.982734	chr12-27705081-27706053
1.73836	0.271833	0.626168	0.434122	0.6642	0.982734	chr12-27740261-27741183
6.26078	0.141308	0.702803	0.201063	0.840649	0.982734	chr12-27747699-27748594
20.0218	0.0827015	0.709069	0.116634	0.90715	0.982734	chr12-27750406-27752250
4.41226	0.154302	0.658324	0.234386	0.814685	0.982734	chr12-27763762-27764620
1.57167	0.281334	0.613561	0.458526	0.646575	0.982734	chr12-27800422-27801202
5.63814	0.0924475	0.68996	0.13399	0.893411	0.982734	chr12-27802955-27803875
8.19608	0.0446478	0.47861	0.0932863	0.925676	0.982734	chr12-27808552-27809568
21.2531	0.192686	0.612764	0.314453	0.753177	0.982734	chr12-27818038-27819071
1.305	0.355651	0.592199	0.600559	0.548134	0.982734	chr12-27885176-27886088
3.00451	0.263901	0.501769	0.525941	0.598929	0.982734	chr12-27919274-27920473
32.5404	0.143627	0.57336	0.2505	0.8022	0.982734	chr12-27922453-27923457
1.50071	0.291965	0.609081	0.479354	0.631687	0.982734	chr12-27938892-27939759
1.32266	0.358994	0.593195	0.605187	0.545055	0.982734	chr12-27963078-27963988
1.57228	0.354327	0.462581	0.765979	0.443689	0.982734	chr12-27982169-27983095
1.29289	0.369245	0.590648	0.625153	0.531871	0.982734	chr12-27992152-27993044
1.27593	0.390914	0.587528	0.665354	0.505824	0.982734	chr12-28135835-28136707
1.30253	0.124881	0.486022	0.256945	0.797221	0.982734	chr12-28176033-28176924
8.98312	0.0756793	0.703298	0.107606	0.914308	0.982734	chr12-28194256-28195280
1.27824	0.413775	0.584945	0.707373	0.479334	0.982734	chr12-28305250-28306102
1.25731	0.381455	0.587926	0.648814	0.516459	0.982734	chr12-28310899-28311753
2.16909	0.216286	0.631969	0.342241	0.73217	0.982734	chr12-28338174-28339238
2.27181	0.216599	0.635736	0.340705	0.733326	0.982734	chr12-28463984-28464789
1.28832	0.399002	0.58792	0.678667	0.497349	0.982734	chr12-28464884-28465652
6.76656	0.0880936	0.663762	0.132719	0.894416	0.982734	chr12-28475841-28476776
1.41287	0.329155	0.60184	0.546914	0.584438	0.982734	chr12-28476950-28477660
7.40415	0.136271	0.679572	0.200525	0.84107	0.982734	chr12-28527410-28528463
2.81327	0.19286	0.649091	0.297124	0.766372	0.982734	chr12-28564320-28565241
1.37423	0.265793	0.44867	0.592402	0.553581	0.982734	chr12-28601584-28602306
12.5442	0.0639084	0.702175	0.091015	0.927481	0.982734	chr12-28645358-28646458
1.50499	0.30456	0.612141	0.497532	0.618814	0.982734	chr12-28647725-28648597
2.26637	0.254203	0.6326	0.401839	0.687803	0.982734	chr12-28668240-28669110
1.30617	0.377271	0.589727	0.639738	0.522343	0.982734	chr12-28684098-28684974
2.85759	0.211285	0.660134	0.320063	0.74892	0.982734	chr12-28754477-28755399
13.6696	0.170788	0.528973	0.322868	0.746795	0.982734	chr12-28771709-28773035
4.10954	0.150355	0.680679	0.22089	0.825178	0.982734	chr12-28798341-28799063
1.79134	0.256486	0.627341	0.408846	0.682653	0.982734	chr12-28799139-28799807
1.2755	0.384134	0.58828	0.652978	0.513771	0.982734	chr12-28801428-28802314
2.47781	0.18214	0.658609	0.276552	0.782124	0.982734	chr12-28810477-28811331
1.50318	0.305086	0.612083	0.498439	0.618174	0.982734	chr12-28817307-28818254
6.15864	0.282337	0.554209	0.509442	0.610442	0.982734	chr12-28830197-28831130
4.2666	0.398212	0.592069	0.672576	0.501217	0.982734	chr12-28832762-28833749
1.31342	0.379295	0.588922	0.64405	0.519543	0.982734	chr12-28850011-28850884
19.3333	0.0691846	0.620246	0.111544	0.911185	0.982734	chr12-28868894-28869857
11.7713	0.118082	0.71574	0.164979	0.868961	0.982734	chr12-28880111-28881688
1.83421	0.240847	0.628461	0.383233	0.701547	0.982734	chr12-28882087-28882884
5.3793	0.17093	0.691211	0.247291	0.804683	0.982734	chr12-28900959-28901990
1.41021	0.363837	0.597031	0.60941	0.542253	0.982734	chr12-28914569-28915470
4.37068	0.143016	0.675919	0.211587	0.832429	0.982734	chr12-28934898-28935731
3.28098	0.0723901	0.517526	0.139877	0.888757	0.982734	chr12-28961588-28962602
9.14185	0.0793131	0.712387	0.111334	0.911351	0.982734	chr12-28966991-28967995
6.10863	0.0907861	0.68244	0.133032	0.894168	0.982734	chr12-29064606-29065312
1.31725	0.372869	0.592236	0.629594	0.52896	0.982734	chr12-29081632-29082142
16.8073	0.0952791	0.690624	0.137961	0.890271	0.982734	chr12-29086526-29087492
1.39518	0.339695	0.599005	0.567099	0.570647	0.982734	chr12-29112284-29113265
1.46954	0.0949111	0.472119	0.201032	0.840674	0.982734	chr12-29131331-29132179
1.39687	0.346625	0.598083	0.579559	0.562212	0.982734	chr12-29182122-29182892
1.99614	0.232052	0.637256	0.364142	0.715752	0.982734	chr12-29218786-29219604
11.3028	0.294609	0.60547	0.486579	0.626557	0.982734	chr12-29234789-29235717
3.05215	0.112557	0.669549	0.168109	0.866498	0.982734	chr12-29267987-29268755
3.99699	0.275415	0.512074	0.537842	0.590686	0.982734	chr12-29278773-29279666
2.00702	0.239862	0.637403	0.376311	0.706686	0.982734	chr12-29299420-29300256
14.2833	0.196315	0.674889	0.290885	0.77114	0.982734	chr12-29322592-29323683
2.96522	0.234331	0.645916	0.362789	0.716762	0.982734	chr12-29333251-29334158
38.3485	0.177392	0.661614	0.268121	0.788607	0.982734	chr12-29385876-29386896
1.28774	0.40141	0.588133	0.682516	0.494913	0.982734	chr12-29387284-29388220
21.5093	0.0988181	0.569652	0.173471	0.862281	0.982734	chr12-29389082-29390123
9.18364	0.104193	0.695157	0.149885	0.880856	0.982734	chr12-29430187-29431124
4.61972	0.1336	0.676174	0.197582	0.843372	0.982734	chr12-29434951-29435924
1.33432	0.349794	0.595023	0.587866	0.556622	0.982734	chr12-29436476-29437341
89.5638	0.252955	0.581365	0.435106	0.663486	0.982734	chr12-29454692-29455737
9.33546	0.102824	0.692826	0.148412	0.882017	0.982734	chr12-29460153-29461247
1.30416	0.349634	0.593783	0.588825	0.555979	0.982734	chr12-29469216-29470036
2.86711	0.184638	0.645088	0.286221	0.774709	0.982734	chr12-29496501-29497271
13.2476	0.0882937	0.698362	0.12643	0.899392	0.982734	chr12-29497296-29498156
1.91027	0.210383	0.630201	0.333835	0.738504	0.982734	chr12-29503645-29504419
15.2893	0.162032	0.668118	0.242521	0.808377	0.982734	chr12-29514808-29515780
2.18146	0.250685	0.629984	0.397922	0.690687	0.982734	chr12-29518281-29518973
7.91227	0.10599	0.701654	0.151058	0.87993	0.982734	chr12-29520938-29521940
3.37311	0.217038	0.495391	0.438115	0.661303	0.982734	chr12-29547183-29548496
8.47653	0.135424	0.693968	0.195145	0.84528	0.982734	chr12-29550307-29551284
1.41971	0.331637	0.603025	0.549955	0.58235	0.982734	chr12-29587231-29587821
3.18716	0.270997	0.482184	0.562019	0.574103	0.982734	chr12-29589558-29590459
1.28732	0.378419	0.589295	0.642155	0.520773	0.982734	chr12-29601913-29602515
1.25405	0.409999	0.585093	0.700742	0.483464	0.982734	chr12-29603921-29604823
2.39451	0.157315	0.657389	0.239302	0.810871	0.982734	chr12-29606716-29607556
1.46762	0.27279	0.443863	0.614582	0.538831	0.982734	chr12-29625204-29626133
1.40852	0.335715	0.5976	0.561772	0.574271	0.982734	chr12-29628546-29629477
2.09611	0.141623	0.547594	0.258627	0.795923	0.982734	chr12-29636370-29637574
11.3167	0.117745	0.682332	0.172563	0.862995	0.982734	chr12-29644112-29645229
2.45219	0.422626	0.551498	0.766324	0.443483	0.982734	chr12-29671489-29673104
1.85711	0.0688632	0.544233	0.126533	0.89931	0.982734	chr12-29673811-29674978
4.02592	0.32555	0.50536	0.644194	0.51945	0.982734	chr12-29676386-29677348
5.63105	0.0735966	0.501466	0.146763	0.883319	0.982734	chr12-29698387-29699381
1.35259	0.0631622	0.45714	0.138168	0.890107	0.982734	chr12-29702246-29702934
5.96464	0.212413	0.623394	0.340736	0.733302	0.982734	chr12-29706871-29708579
4.9651	0.101631	0.701337	0.144911	0.884781	0.982734	chr12-29711194-29712289
4.62374	0.0913393	0.701398	0.130225	0.896389	0.982734	chr12-29737069-29737939
6.1681	0.0851751	0.708317	0.12025	0.904285	0.982734	chr12-29751181-29752167
1.68429	0.259921	0.622294	0.417682	0.67618	0.982734	chr12-29753228-29753994
2.52056	0.202325	0.649491	0.311513	0.755411	0.982734	chr12-29761458-29762360
1.47653	0.117324	0.494354	0.237328	0.812403	0.982734	chr12-29763939-29765300
3.11591	0.208611	0.604715	0.344974	0.730114	0.982734	chr12-29778498-29779478
14.3903	0.276543	0.482633	0.572989	0.566652	0.982734	chr12-29818714-29819729
2.44982	0.21391	0.6542	0.32698	0.743683	0.982734	chr12-29830661-29831614
1.27867	0.320129	0.476659	0.671611	0.501831	0.982734	chr12-29863432-29863936
6.80878	0.0896102	0.515945	0.173682	0.862116	0.982734	chr12-29882678-29883613
9.56759	0.0765279	0.704184	0.108676	0.913459	0.982734	chr12-29889487-29890374
11.5635	0.122522	0.69703	0.175778	0.860468	0.982734	chr12-29895329-29896349
1.47813	0.318962	0.602795	0.529139	0.596709	0.982734	chr12-29909869-29910771
1.79202	0.267634	0.618347	0.432822	0.665144	0.982734	chr12-29938145-29938999
1.72616	0.256719	0.614915	0.417487	0.676322	0.982734	chr12-29939541-29940437
6.06638	0.117801	0.686261	0.171656	0.863708	0.982734	chr12-29958073-29959118
2.27438	0.20951	0.647142	0.323746	0.74613	0.982734	chr12-30006034-30006956
3.02699	0.193073	0.665153	0.290268	0.771611	0.982734	chr12-30008223-30009201
1.27613	0.391262	0.588003	0.665408	0.505789	0.982734	chr12-30013088-30013800
2.99866	0.21914	0.661249	0.331403	0.74034	0.982734	chr12-30024503-30025550
4.27373	0.393984	0.495388	0.795305	0.426436	0.982734	chr12-30047515-30048411
1.51119	0.315824	0.60548	0.521609	0.601942	0.982734	chr12-30094027-30095523
1.76445	0.366303	0.500945	0.731223	0.464643	0.982734	chr12-30097292-30098217
1.50534	0.310805	0.607776	0.511381	0.609084	0.982734	chr12-30105441-30105912
1.60539	0.263023	0.613352	0.428829	0.668048	0.982734	chr12-30115354-30116107
1.31054	0.381274	0.591039	0.645092	0.518868	0.982734	chr12-30125435-30126381
3.53286	0.143958	0.680901	0.211423	0.832557	0.982734	chr12-30151242-30152243
3.29727	0.150761	0.663	0.227393	0.820118	0.982734	chr12-30155129-30156011
11.6866	0.0812862	0.704558	0.115372	0.90815	0.982734	chr12-30156516-30157530
4.12112	0.131839	0.685465	0.192335	0.84748	0.982734	chr12-30158138-30159037
1.32118	0.371239	0.592721	0.626331	0.531098	0.982734	chr12-30160388-30161309
4.82941	0.156086	0.670477	0.232798	0.815918	0.982734	chr12-30172232-30173189
3.73097	0.173019	0.670524	0.258035	0.79638	0.982734	chr12-30175192-30176093
3.31369	0.164913	0.665604	0.247764	0.804317	0.982734	chr12-30176181-30176996
1.29341	0.365073	0.590617	0.61812	0.536496	0.982734	chr12-30192360-30193198
3.95816	0.148927	0.675914	0.220334	0.825611	0.982734	chr12-30197213-30198190
1.3961	0.342859	0.601929	0.569601	0.568948	0.982734	chr12-30239383-30240199
2.91371	0.171832	0.652744	0.263246	0.792361	0.982734	chr12-30258532-30259186
7.45076	0.0817343	0.687733	0.118846	0.905397	0.982734	chr12-30263272-30264361
8.65617	0.320028	0.532183	0.60135	0.547607	0.982734	chr12-30267847-30268943
3.49104	0.135857	0.670196	0.202712	0.83936	0.982734	chr12-30272152-30273101
3.65501	0.0946668	0.5463	0.173287	0.862426	0.982734	chr12-30278145-30279055
4.9286	0.209369	0.665093	0.314797	0.752916	0.982734	chr12-30280190-30281117
1.39843	0.348413	0.596365	0.584228	0.559067	0.982734	chr12-30293894-30294795
6.63539	0.114247	0.694437	0.164517	0.869324	0.982734	chr12-30309793-30310813
7.68362	0.0762598	0.707472	0.107792	0.914161	0.982734	chr12-30320370-30321395
1.67956	0.277599	0.622536	0.445916	0.655658	0.982734	chr12-30324710-30325432
30.8361	0.165172	0.671214	0.24608	0.80562	0.982734	chr12-30327650-30328840
1.43902	0.299477	0.607307	0.493122	0.621926	0.982734	chr12-30340977-30341829
1.40089	0.367657	0.466069	0.788846	0.430202	0.982734	chr12-30355098-30356711
26.3014	0.143027	0.547622	0.261178	0.793955	0.982734	chr12-30357727-30358699
6.44408	0.126762	0.687863	0.184283	0.853791	0.982734	chr12-30366639-30367608
1.27187	0.418651	0.586133	0.714259	0.475067	0.982734	chr12-30374085-30375025
8.57784	0.0715784	0.657404	0.10888	0.913297	0.982734	chr12-30379826-30380871
3.92374	0.353128	0.576645	0.612384	0.540284	0.982734	chr12-30384622-30385514
9.03041	0.172303	0.528499	0.326023	0.744407	0.982734	chr12-30417318-30418363
1.37194	0.329461	0.599816	0.54927	0.58282	0.982734	chr12-30429996-30430822
1.49451	0.30518	0.609899	0.500378	0.616809	0.982734	chr12-30451793-30452630
4.24362	0.239663	0.590066	0.406164	0.684622	0.982734	chr12-30454304-30455289
1.82402	0.244238	0.630268	0.387514	0.698375	0.982734	chr12-30456459-30457228
6.37021	0.121429	0.680178	0.178526	0.85831	0.982734	chr12-30485104-30486086
3.04671	0.217555	0.645536	0.337015	0.736105	0.982734	chr12-30490034-30490974
1.39074	0.345071	0.598637	0.576428	0.564326	0.982734	chr12-30507216-30508160
4.38716	0.16967	0.472992	0.358717	0.719807	0.982734	chr12-30513843-30514707
1.4051	0.322382	0.60418	0.533587	0.593627	0.982734	chr12-30538043-30538978
4.953	0.124732	0.69073	0.18058	0.856697	0.982734	chr12-30545790-30546765
1.30536	0.372003	0.590938	0.629513	0.529013	0.982734	chr12-30588160-30588985
4.80645	0.12812	0.686097	0.186738	0.851866	0.982734	chr12-30600847-30601912
4.25167	0.146402	0.684419	0.213906	0.83062	0.982734	chr12-30603944-30605013
2.14841	0.215249	0.646092	0.333155	0.739017	0.982734	chr12-30618900-30619900
1.37461	0.381196	0.594097	0.641641	0.521107	0.982734	chr12-30636569-30637444
1.37875	0.360851	0.594255	0.607232	0.543697	0.982734	chr12-30638106-30639014
1.32535	0.380647	0.589105	0.646145	0.518185	0.982734	chr12-30659605-30660456
1.32479	0.273433	0.44432	0.615396	0.538294	0.982734	chr12-30687341-30688180
1.73347	0.260291	0.632393	0.411596	0.680636	0.982734	chr12-30696689-30697401
6.07446	0.0845757	0.692015	0.122217	0.902728	0.982734	chr12-30700307-30701232
1.46714	0.314459	0.609751	0.515717	0.606052	0.982734	chr12-30702545-30703440
2.00133	0.236336	0.638133	0.370356	0.711117	0.982734	chr12-30704339-30705217
7.45168	0.173646	0.685447	0.253333	0.800011	0.982734	chr12-30728217-30729302
8.16171	0.51528	0.644644	0.799326	0.424101	0.982734	chr12-30729396-30730915
1.9616	0.227319	0.63477	0.358113	0.720259	0.982734	chr12-30792988-30793697
5.64909	0.150167	0.680004	0.220832	0.825223	0.982734	chr12-30796970-30797798
5.02471	0.126648	0.689238	0.183751	0.854209	0.982734	chr12-30803951-30805003
3.48817	0.204447	0.664488	0.307676	0.758329	0.982734	chr12-30811741-30812759
1.71228	0.261899	0.622387	0.420798	0.673903	0.982734	chr12-30816652-30817504
1.71038	0.205673	0.508393	0.404554	0.685805	0.982734	chr12-30820421-30821248
6.68794	0.128693	0.698665	0.184198	0.853858	0.982734	chr12-30839595-30840708
4.11111	0.175898	0.676305	0.260087	0.794797	0.982734	chr12-30845252-30846143
1.65276	0.268688	0.624231	0.430432	0.666882	0.982734	chr12-30855561-30856415
3.68609	0.18385	0.658353	0.279257	0.780047	0.982734	chr12-30858548-30859125
1.3262	0.248602	0.448302	0.554542	0.579208	0.982734	chr12-30865088-30865918
5.44309	0.165291	0.679641	0.243203	0.807848	0.982734	chr12-30885369-30886370
14.0706	0.10521	0.642718	0.163696	0.869971	0.982734	chr12-30910930-30912299
9.95731	0.214184	0.647817	0.330625	0.740928	0.982734	chr12-30929942-30931027
7.91753	0.0972467	0.691998	0.14053	0.888241	0.982734	chr12-30938255-30939139
21.5838	0.0674646	0.698638	0.0965658	0.923071	0.982734	chr12-30944864-30946099
1.53525	0.0721733	0.470594	0.153366	0.878109	0.982734	chr12-30951933-30952663
60.8366	0.146095	0.61305	0.238309	0.811641	0.982734	chr12-30953879-30954890
10.3103	0.0678268	0.720062	0.0941958	0.924954	0.982734	chr12-30982594-30983495
4.96517	0.183053	0.585886	0.312438	0.754708	0.982734	chr12-30997652-30998694
3.32965	0.190462	0.658086	0.289418	0.772261	0.982734	chr12-31035326-31036330
6.21436	0.131427	0.694953	0.189117	0.850001	0.982734	chr12-31040997-31042279
1.28299	0.404554	0.586955	0.689241	0.490672	0.982734	chr12-31042799-31043646
4.4906	0.110932	0.680235	0.163079	0.870456	0.982734	chr12-31070729-31071998
3.92443	0.169522	0.656642	0.258165	0.79628	0.982734	chr12-31077509-31079118
17.3735	0.144199	0.677446	0.212857	0.831438	0.982734	chr12-31084030-31085011
1.3164	0.379092	0.591352	0.64106	0.521484	0.982734	chr12-31085082-31085557
14.408	0.08059	0.698547	0.115368	0.908153	0.982734	chr12-31087566-31088714
12.8574	0.129647	0.688139	0.188403	0.850561	0.982734	chr12-31088912-31090005
10.5675	0.148135	0.680099	0.217813	0.827575	0.982734	chr12-31091373-31092325
12.7708	0.103524	0.691416	0.149728	0.880979	0.982734	chr12-31096327-31097452
1.25397	0.42525	0.58458	0.727446	0.466953	0.982734	chr12-31347144-31347781
1.50088	0.301364	0.609621	0.494347	0.621061	0.982734	chr12-31349115-31349549
13.7628	0.122167	0.68252	0.178994	0.857942	0.982734	chr12-31387218-31388262
5.59966	0.229111	0.676511	0.338665	0.734862	0.982734	chr12-31390373-31391432
1.92813	0.256099	0.633251	0.40442	0.685904	0.982734	chr12-31401421-31402232
1.42274	0.328215	0.60473	0.542745	0.587305	0.982734	chr12-31441078-31441978
1.43954	0.302967	0.605353	0.50048	0.616737	0.982734	chr12-31446801-31447219
3.59849	0.18019	0.664334	0.271234	0.786211	0.982734	chr12-31451459-31452521
1.30315	0.125263	0.469553	0.26677	0.789646	0.982734	chr12-31473268-31473858
1.43705	0.0562807	0.479049	0.117484	0.906476	0.982734	chr12-31474022-31474845
2.37277	0.24088	0.63804	0.377532	0.705778	0.982734	chr12-31475320-31476219
2.07727	0.23229	0.641409	0.362155	0.717236	0.982734	chr12-31479396-31480320
1.30726	0.399778	0.588358	0.67948	0.496834	0.982734	chr12-31481236-31482111
8.86039	0.206928	0.666997	0.310238	0.75638	0.982734	chr12-31502776-31503767
1.96782	0.241879	0.636319	0.380122	0.703855	0.982734	chr12-31514492-31515391
9.36969	0.11927	0.719473	0.165774	0.868335	0.982734	chr12-31517490-31518360
1.32041	0.371858	0.594844	0.625135	0.531882	0.982734	chr12-31527073-31527659
1.53451	0.319725	0.469482	0.681018	0.49586	0.982734	chr12-31645721-31646351
11.5128	0.103198	0.711723	0.144997	0.884713	0.982734	chr12-31661476-31662568
1.41463	0.349966	0.598749	0.584496	0.558887	0.982734	chr12-31704988-31705888
1.40972	0.32962	0.601968	0.54757	0.583987	0.982734	chr12-31709462-31709888
4.84548	0.133921	0.679799	0.197001	0.843827	0.982734	chr12-31718524-31719471
1.27845	0.406469	0.585458	0.694274	0.48751	0.982734	chr12-31738831-31739756
5.10775	0.108301	0.699983	0.15472	0.877042	0.982734	chr12-31805592-31806552
10.352	0.0851868	0.702244	0.121306	0.903448	0.982734	chr12-31811067-31812139
1.43338	0.323526	0.60656	0.533378	0.593772	0.982734	chr12-31966497-31967363
1.24011	0.0929559	0.507841	0.183041	0.854765	0.982734	chr12-31973170-31973544
1.46373	0.296399	0.45096	0.657262	0.511012	0.982734	chr12-32047263-32048177
24.0827	0.177679	0.672337	0.26427	0.791572	0.982734	chr12-32113032-32114121
1.44764	0.117257	0.458203	0.255906	0.798023	0.982734	chr12-32118726-32119482
3.57254	0.183379	0.607214	0.302	0.762652	0.982734	chr12-32145949-32147250
5.74024	0.150736	0.677249	0.222571	0.823869	0.982734	chr12-32172576-32173644
1.45009	0.34351	0.44627	0.769737	0.441456	0.982734	chr12-32181600-32182415
2.50265	0.139138	0.587509	0.236827	0.812791	0.982734	chr12-32208230-32209263
1.63725	0.278416	0.619332	0.449542	0.653041	0.982734	chr12-32222360-32223130
7.11776	0.076778	0.703341	0.109162	0.913074	0.982734	chr12-32226528-32227676
11.1478	0.103795	0.701156	0.148034	0.882316	0.982734	chr12-32267832-32268662
7.87432	0.090479	0.698071	0.129613	0.896873	0.982734	chr12-32275411-32276382
1.74048	0.264989	0.626122	0.423222	0.672133	0.982734	chr12-32315882-32316770
1.55994	0.28829	0.613488	0.469919	0.638413	0.982734	chr12-32386112-32387027
1.52857	0.0815722	0.480718	0.169688	0.865255	0.982734	chr12-32397401-32398124
3.10393	0.205864	0.661299	0.311302	0.755571	0.982734	chr12-32429050-32430004
5.77189	0.482549	0.603181	0.800006	0.423707	0.982734	chr12-32430564-32431424
5.40604	0.0987457	0.695685	0.14194	0.887127	0.982734	chr12-32472054-32472794
7.26477	0.105548	0.688334	0.153338	0.878132	0.982734	chr12-32487276-32488339
8.08695	0.117191	0.695356	0.168534	0.866163	0.982734	chr12-32490135-32491158
6.34814	0.093253	0.694937	0.134189	0.893253	0.982734	chr12-32492769-32493736
5.6496	0.199514	0.662095	0.301338	0.763157	0.982734	chr12-32506026-32506933
4.97287	0.0996693	0.702368	0.141905	0.887155	0.982734	chr12-32512161-32513158
6.00857	0.0957527	0.708663	0.135117	0.892519	0.982734	chr12-32527878-32528640
72.6801	0.151164	0.612933	0.246624	0.8052	0.982734	chr12-32540831-32541815
1.51594	0.307732	0.607579	0.506489	0.612513	0.982734	chr12-32552352-32553176
13.0799	0.0673025	0.704934	0.0954734	0.923939	0.982734	chr12-32563775-32564733
13.2767	0.0731848	0.723236	0.101191	0.919399	0.982734	chr12-32565753-32566622
4.70837	0.447791	0.564743	0.792912	0.427829	0.982734	chr12-32572552-32573503
1.59487	0.280044	0.615865	0.454717	0.649313	0.982734	chr12-32579752-32580224
11.1936	0.0967173	0.702831	0.137611	0.890548	0.982734	chr12-32581829-32582765
1.51455	0.264809	0.611371	0.43314	0.664913	0.982734	chr12-32651979-32652349
1.23709	0.41061	0.584357	0.702669	0.482262	0.982734	chr12-32653157-32653635
1.30556	0.205828	0.490048	0.420016	0.674473	0.982734	chr12-32666671-32667168
1.43292	0.317833	0.60675	0.523828	0.600398	0.982734	chr12-32721520-32722455
2.27866	0.226589	0.636806	0.35582	0.721975	0.982734	chr12-32728688-32729697
4.53425	0.166841	0.690771	0.241529	0.809145	0.982734	chr12-32732204-32733171
3.41304	0.139009	0.67555	0.205771	0.83697	0.982734	chr12-32735548-32736469
1.35486	0.359921	0.596861	0.603023	0.546493	0.982734	chr12-32777738-32778667
7.4907	0.0673221	0.513714	0.13105	0.895736	0.982734	chr12-32779812-32780744
1.37209	0.343786	0.599021	0.573912	0.566027	0.982734	chr12-32795376-32796168
1.2708	0.400511	0.585965	0.683506	0.494287	0.982734	chr12-32822910-32823800
1.37633	0.337585	0.597923	0.564595	0.572349	0.982734	chr12-32825526-32826377
1.39336	0.338684	0.602885	0.561773	0.574271	0.982734	chr12-32843217-32843901
1.28258	0.393579	0.5872	0.670263	0.50269	0.982734	chr12-32862257-32863119
1.28192	0.392116	0.588156	0.666687	0.504972	0.982734	chr12-32866821-32867511
1.43364	0.311689	0.606629	0.513806	0.607388	0.982734	chr12-32868310-32869174
4.84889	0.113548	0.694269	0.16355	0.870085	0.982734	chr12-32881422-32882528
1.38553	0.253758	0.474164	0.535168	0.592533	0.982734	chr12-32882732-32883636
1.24308	0.413215	0.583963	0.707604	0.479191	0.982734	chr12-32890706-32891072
1.79056	0.209485	0.628036	0.333556	0.738715	0.982734	chr12-32910445-32910873
7.80958	0.102082	0.686001	0.148807	0.881706	0.982734	chr12-32915047-32916044
8.13106	0.155419	0.682388	0.227757	0.819835	0.982734	chr12-32948172-32949217
3.15222	0.158724	0.663633	0.239175	0.81097	0.982734	chr12-32949668-32950572
1.36044	0.3436	0.598054	0.57453	0.56561	0.982734	chr12-32955797-32956642
4.06464	0.126648	0.538799	0.235056	0.814165	0.982734	chr12-32977627-32978525
1.33898	0.359279	0.594656	0.60418	0.545724	0.982734	chr12-32979041-32979861
7.45703	0.153218	0.6704	0.228547	0.819221	0.982734	chr12-32993877-32994940
1.47824	0.320912	0.603372	0.531864	0.59482	0.982734	chr12-33012314-33013134
5.82869	0.125453	0.6884	0.182239	0.855395	0.982734	chr12-33018532-33019573
9.65569	0.102288	0.696692	0.14682	0.883274	0.982734	chr12-33022532-33023496
12.2698	0.0973727	0.677039	0.143821	0.885642	0.982734	chr12-33034622-33035639
1.36063	0.329898	0.598907	0.550834	0.581747	0.982734	chr12-33043966-33044803
2.16211	0.200529	0.630138	0.31823	0.750311	0.982734	chr12-33048450-33049324
3.89679	0.164764	0.649069	0.253846	0.799614	0.982734	chr12-33054615-33055532
5.30626	0.0936592	0.693711	0.135012	0.892602	0.982734	chr12-33058026-33059235
10.101	0.0911726	0.701442	0.129979	0.896583	0.982734	chr12-33063173-33064249
20.883	0.088637	0.697335	0.127108	0.898855	0.982734	chr12-33074878-33075896
1.69819	0.261784	0.622603	0.420467	0.674145	0.982734	chr12-33085090-33086039
1.35945	0.320706	0.600723	0.533866	0.593434	0.982734	chr12-33098961-33099809
1.37294	0.340971	0.598891	0.569337	0.569128	0.982734	chr12-33100340-33101134
1.50257	0.297216	0.611378	0.48614	0.626868	0.982734	chr12-33146956-33147842
1.38172	0.329034	0.602662	0.545968	0.585088	0.982734	chr12-33148311-33149145
1.55237	0.287437	0.614108	0.468056	0.639744	0.982734	chr12-33151106-33152049
2.63433	0.195171	0.639919	0.304994	0.760371	0.982734	chr12-33163567-33164499
1.39846	0.304758	0.604948	0.503775	0.61442	0.982734	chr12-33191781-33192565
7.74207	0.0710907	0.708191	0.100383	0.92004	0.982734	chr12-33199882-33200899
6.49783	0.398864	0.576017	0.692451	0.488654	0.982734	chr12-33205759-33206656
14.7862	0.0613393	0.702329	0.087337	0.930404	0.982734	chr12-33222341-33223406
1.54222	0.287846	0.61484	0.468165	0.639666	0.982734	chr12-33249384-33250243
1.52541	0.280527	0.610902	0.459201	0.64609	0.982734	chr12-33258310-33259381
1.60457	0.263339	0.615941	0.427539	0.668987	0.982734	chr12-33272062-33272947
2.66834	0.1659	0.642258	0.258307	0.79617	0.982734	chr12-33274972-33275821
1.32044	0.335698	0.596873	0.562428	0.573825	0.982734	chr12-33284771-33285685
2.7245	0.163161	0.653332	0.249737	0.802791	0.982734	chr12-33296155-33297059
2.41519	0.18397	0.65027	0.282913	0.777243	0.982734	chr12-33302898-33303831
13.2415	0.0843289	0.67801	0.124377	0.901017	0.982734	chr12-33310056-33310979
2.26591	0.183583	0.637241	0.28809	0.773278	0.982734	chr12-33331770-33332658
2.70246	0.206268	0.647303	0.318658	0.749986	0.982734	chr12-33340716-33341706
9.80126	0.411848	0.599622	0.686846	0.49218	0.982734	chr12-33383142-33384167
2.4639	0.177731	0.648114	0.274229	0.783909	0.982734	chr12-33409037-33410016
1.36103	0.336812	0.5985	0.56276	0.573598	0.982734	chr12-33415743-33416662
1.28386	0.378731	0.589025	0.64298	0.520237	0.982734	chr12-33418653-33419231
1.36904	0.359059	0.596341	0.602104	0.547105	0.982734	chr12-33428391-33429261
11.0878	0.0816575	0.701671	0.116376	0.907355	0.982734	chr12-33462477-33463422
1.58756	0.272848	0.615394	0.443371	0.657497	0.982734	chr12-33481946-33482770
8.46083	0.127659	0.688816	0.185331	0.852969	0.982734	chr12-33488843-33490123
8.66946	0.0866034	0.699446	0.123817	0.90146	0.982734	chr12-33492360-33493424
1.3597	0.323248	0.600285	0.538491	0.590238	0.982734	chr12-33513210-33514103
1.34905	0.340806	0.597539	0.57035	0.568441	0.982734	chr12-33514966-33515897
6.73487	0.139579	0.694592	0.200951	0.840737	0.982734	chr12-33520571-33521608
1.33374	0.34599	0.59636	0.580169	0.561801	0.982734	chr12-33537663-33538537
1.49458	0.290214	0.610497	0.475374	0.634521	0.982734	chr12-33539357-33540116
1.83884	0.225469	0.620172	0.36356	0.716187	0.982734	chr12-33549934-33550787
1.96936	0.259125	0.627259	0.413107	0.679528	0.982734	chr12-33556152-33557058
1.31511	0.35249	0.5943	0.593118	0.553102	0.982734	chr12-33560252-33561022
2.4277	0.202091	0.641571	0.314993	0.752767	0.982734	chr12-33561314-33562231
1.574	0.247316	0.616328	0.401273	0.688219	0.982734	chr12-33589862-33590351
1.36179	0.348341	0.597393	0.583102	0.559825	0.982734	chr12-33612846-33613727
1.27091	0.408425	0.585785	0.697227	0.485661	0.982734	chr12-33617150-33617981
1.55869	0.282798	0.616029	0.459065	0.646187	0.982734	chr12-33622364-33623214
1.60385	0.274627	0.616122	0.445735	0.655789	0.982734	chr12-33626420-33627331
1.33815	0.363933	0.594665	0.611996	0.54054	0.982734	chr12-33662439-33663363
1.85544	0.248724	0.62206	0.399839	0.689275	0.982734	chr12-33672036-33673115
1.32183	0.342954	0.595297	0.576107	0.564543	0.982734	chr12-33697064-33697988
1.32094	0.34623	0.595497	0.581414	0.560961	0.982734	chr12-33743154-33744051
6.4885	0.104811	0.697541	0.150258	0.880561	0.982734	chr12-33745436-33746460
1.48544	0.311568	0.604482	0.515431	0.606252	0.982734	chr12-33752502-33753445
1.33819	0.349987	0.595704	0.587518	0.556856	0.982734	chr12-33757460-33758259
1.42841	0.307411	0.605751	0.507487	0.611813	0.982734	chr12-33758859-33759666
4.75299	0.128607	0.677041	0.189955	0.849344	0.982734	chr12-33772818-33773838
3.39516	0.136569	0.659165	0.207185	0.835866	0.982734	chr12-33789359-33790309
3.06196	0.17034	0.660645	0.257839	0.796531	0.982734	chr12-33795134-33796147
1.42707	0.310696	0.606318	0.512432	0.608349	0.982734	chr12-33796478-33797435
7.02424	0.0659244	0.701586	0.0939648	0.925137	0.982734	chr12-33802056-33803056
1.43848	0.293595	0.608163	0.482757	0.629268	0.982734	chr12-33811272-33812151
18.6156	0.116125	0.68869	0.168618	0.866098	0.982734	chr12-33817675-33818797
6.61257	0.0878766	0.687942	0.127738	0.898356	0.982734	chr12-33819206-33820178
6.73181	0.0692281	0.688995	0.100477	0.919966	0.982734	chr12-33821627-33822628
2.57273	0.191425	0.64143	0.298435	0.765371	0.982734	chr12-33846214-33847156
2.21235	0.214632	0.634469	0.338287	0.735147	0.982734	chr12-33848002-33848955
1.56941	0.270909	0.613439	0.441624	0.658761	0.982734	chr12-33858568-33859580
1.52318	0.295773	0.609753	0.485071	0.627626	0.982734	chr12-33863042-33864010
1.469	0.337688	0.602725	0.560269	0.575296	0.982734	chr12-33864794-33865719
5.73715	0.118194	0.685036	0.172537	0.863015	0.982734	chr12-33920137-33921153
1.39498	0.331981	0.60088	0.552492	0.580611	0.982734	chr12-33925812-33926616
3.2966	0.182719	0.64752	0.282183	0.777803	0.982734	chr12-33928212-33929187
3.31682	0.189838	0.649786	0.292156	0.770168	0.982734	chr12-33930293-33931324
1.283	0.394323	0.587955	0.670667	0.502432	0.982734	chr12-33945108-33945982
1.31372	0.398845	0.587883	0.678443	0.497491	0.982734	chr12-33950471-33951370
1.30929	0.347219	0.594767	0.58379	0.559361	0.982734	chr12-33979045-33979950
5.30651	0.101619	0.683877	0.148592	0.881875	0.982734	chr12-34000079-34001081
3.89884	0.144369	0.676301	0.213469	0.830961	0.982734	chr12-34001966-34002915
5.42274	0.139192	0.674809	0.206269	0.836581	0.982734	chr12-34016035-34016975
1.57145	0.278321	0.617033	0.451064	0.651944	0.982734	chr12-34047532-34048370
1.61541	0.275948	0.616082	0.447907	0.65422	0.982734	chr12-34048507-34049387
1.41488	0.335243	0.5995	0.559204	0.576022	0.982734	chr12-34064995-34065854
2.80471	0.174879	0.643354	0.271824	0.785758	0.982734	chr12-34114835-34115692
18.4278	0.102988	0.676043	0.152339	0.878919	0.982734	chr12-34126405-34127427
1.43932	0.297748	0.605878	0.491432	0.623121	0.982734	chr12-34133319-34134251
1.27027	0.394524	0.587604	0.671411	0.501959	0.982734	chr12-34140602-34141006
1.24798	0.405589	0.585251	0.693016	0.488299	0.982734	chr12-34141109-34141654
2.38322	0.200696	0.652277	0.307685	0.758322	0.982734	chr12-34146038-34146998
1.65377	0.272619	0.620144	0.439606	0.660222	0.982734	chr12-34149350-34150275
1.63236	0.261478	0.619227	0.422265	0.672832	0.982734	chr12-34150988-34151884
1.2424	0.412872	0.584471	0.706402	0.479938	0.982734	chr12-34159226-34160019
1.62744	0.267907	0.618668	0.433038	0.664987	0.982734	chr12-34190140-34191052
1.31671	0.382994	0.590711	0.648361	0.516752	0.982734	chr12-34193563-34194078
5.15412	0.152282	0.660957	0.230396	0.817784	0.982734	chr12-34200550-34201632
14.5015	0.0734111	0.696542	0.105394	0.916063	0.982734	chr12-34202310-34203384
1.43263	0.316558	0.607076	0.521447	0.602055	0.982734	chr12-34260137-34261033
12.2775	0.105847	0.688813	0.153667	0.877873	0.982734	chr12-34274802-34275946
1.8581	0.221648	0.629768	0.351952	0.724874	0.982734	chr12-34276271-34277175
3.79748	0.179117	0.663142	0.270103	0.787081	0.982734	chr12-34277598-34278583
5.66151	0.150859	0.677536	0.222659	0.823801	0.982734	chr12-34286092-34287219
2.60664	0.174776	0.658431	0.265444	0.790668	0.982734	chr12-34595703-34596823
1.68786	0.244651	0.617902	0.395938	0.692151	0.982734	chr12-34626094-34626956
2.35657	0.216645	0.641347	0.337797	0.735516	0.982734	chr12-34863927-34864845
2.88045	0.176786	0.649013	0.272392	0.78532	0.982734	chr12-37322990-37323990
7.41327	0.11527	0.674929	0.170789	0.86439	0.982734	chr12-37417421-37418520
6.33406	0.0601469	0.690889	0.0870573	0.930626	0.982734	chr12-37427079-37428106
1.27585	0.381352	0.589009	0.647447	0.517342	0.982734	chr12-37431775-37432421
4.56741	0.126501	0.687527	0.183994	0.854019	0.982734	chr12-37435326-37436241
1.42076	0.29369	0.607418	0.483507	0.628736	0.982734	chr12-37521331-37522163
1.45976	0.286517	0.611097	0.468857	0.639172	0.982734	chr12-37532184-37532804
6.30601	0.0825962	0.673459	0.122645	0.902388	0.982734	chr12-37535564-37536406
4.42441	0.114448	0.687573	0.166452	0.867801	0.982734	chr12-37554039-37555499
1.33258	0.353373	0.595234	0.593671	0.552732	0.982734	chr12-37588248-37589113
1.59961	0.264488	0.617857	0.428073	0.668598	0.982734	chr12-37665978-37666868
2.06147	0.241948	0.631757	0.382977	0.701737	0.982734	chr12-37681673-37682657
1.3646	0.363164	0.59154	0.613929	0.539262	0.982734	chr12-37761696-37762527
1.4226	0.314739	0.604672	0.520511	0.602707	0.982734	chr12-38031554-38032425
1.3265	0.357573	0.594355	0.601616	0.54743	0.982734	chr12-38048311-38049184
4.27269	0.132709	0.673744	0.196972	0.843849	0.982734	chr12-38049842-38050734
10.5193	0.0810778	0.690999	0.117334	0.906595	0.982734	chr12-38051008-38052044
11.3102	0.0907998	0.685781	0.132404	0.894665	0.982734	chr12-38053397-38054416
1.30533	0.371248	0.591654	0.627475	0.530348	0.982734	chr12-38059632-38060327
1.97852	0.212175	0.6317	0.335879	0.736962	0.982734	chr12-38062004-38062786
9.16737	0.0727885	0.70028	0.103942	0.917215	0.982734	chr12-38081662-38082680
7.07503	0.0812217	0.691371	0.117479	0.90648	0.982734	chr12-38087657-38088410
3.36387	0.115413	0.661101	0.174577	0.861412	0.982734	chr12-38088708-38089519
3.71871	0.122377	0.669369	0.182825	0.854935	0.982734	chr12-38091297-38092262
7.2941	0.0645428	0.705197	0.0915245	0.927076	0.982734	chr12-38099324-38100379
1.76717	0.231058	0.628037	0.367905	0.712944	0.982734	chr12-38101637-38102576
1.55987	0.300835	0.611187	0.492214	0.622568	0.982734	chr12-38129800-38130508
4.61441	0.144706	0.678086	0.213403	0.831013	0.982734	chr12-38134506-38135384
16.4365	0.244344	0.658573	0.37102	0.710623	0.982734	chr12-38165337-38167024
1.31535	0.375177	0.592226	0.633504	0.526405	0.982734	chr12-38175167-38175848
2.67695	0.173808	0.645177	0.269395	0.787626	0.982734	chr12-38189887-38190858
21.8629	0.081278	0.706633	0.115021	0.908428	0.982734	chr12-38201279-38202397
18.7403	0.0701399	0.704453	0.0995664	0.920689	0.982734	chr12-38204862-38205911
7.1163	0.130226	0.681743	0.19102	0.84851	0.982734	chr12-38207181-38208339
1.55251	0.285103	0.612232	0.465679	0.641445	0.982734	chr12-38230168-38231076
1.6168	0.280614	0.616975	0.454823	0.649236	0.982734	chr12-38233022-38233966
3.33567	0.157507	0.660281	0.238546	0.811458	0.982734	chr12-38260870-38261765
1.33209	0.338536	0.597025	0.567038	0.570688	0.982734	chr12-38267649-38268498
1.4932	0.280305	0.614403	0.456223	0.648229	0.982734	chr12-38271092-38271969
1.45171	0.309269	0.607588	0.50901	0.610745	0.982734	chr12-38278930-38279843
9.16803	0.0872625	0.696569	0.125275	0.900306	0.982734	chr12-38295982-38297015
8.77593	0.24197	0.647859	0.373493	0.708782	0.982734	chr12-38310253-38311273
1.32342	0.361125	0.592149	0.609854	0.541958	0.982734	chr12-38312406-38313211
14.4891	0.0698356	0.683569	0.102163	0.918627	0.982734	chr12-38330175-38331140
4.3294	0.120354	0.680791	0.176786	0.859676	0.982734	chr12-38343396-38344345
3.92738	0.114519	0.670804	0.170719	0.864445	0.982734	chr12-38344437-38345331
5.14961	0.261402	0.586856	0.445429	0.65601	0.982734	chr12-38350256-38351427
30.3231	0.0967299	0.524696	0.184354	0.853736	0.982734	chr12-38374297-38375268
2.35074	0.158916	0.647004	0.245618	0.805978	0.982734	chr12-38381135-38382051
3.63685	0.190284	0.648258	0.293531	0.769116	0.982734	chr12-38404997-38405972
3.37786	0.151029	0.668503	0.225922	0.821262	0.982734	chr12-38423331-38424798
6.64366	0.125954	0.676546	0.186172	0.85231	0.982734	chr12-38436651-38437701
29.2352	0.200185	0.66425	0.30137	0.763133	0.982734	chr12-38441620-38442653
2.87642	0.182136	0.665872	0.273529	0.784446	0.982734	chr12-38442717-38443520
1.50148	0.280095	0.613241	0.456746	0.647854	0.982734	chr12-38466562-38467466
1.38835	0.328005	0.601477	0.545332	0.585525	0.982734	chr12-38473669-38474458
1.61468	0.27804	0.618545	0.449507	0.653066	0.982734	chr12-38477698-38478616
15.6856	0.138111	0.498815	0.276879	0.781873	0.982734	chr12-38494651-38495591
8.93997	0.24934	0.583406	0.427387	0.669098	0.982734	chr12-38515747-38516705
2.59665	0.204476	0.657737	0.310878	0.755893	0.982734	chr12-38543956-38545116
5.51182	0.112527	0.698383	0.161125	0.871995	0.982734	chr12-38547937-38549462
2.38129	0.196212	0.650497	0.301634	0.762931	0.982734	chr12-38549594-38550515
3.02294	0.131538	0.662596	0.198519	0.842639	0.982734	chr12-38568342-38569342
8.04605	0.10164	0.691772	0.146927	0.883189	0.982734	chr12-38571003-38572056
5.61369	0.133115	0.67511	0.197176	0.84369	0.982734	chr12-38572101-38573171
1.60034	0.251983	0.619502	0.40675	0.684192	0.982734	chr12-38574593-38575505
1.6087	0.264297	0.620636	0.425848	0.670219	0.982734	chr12-38644986-38645958
1.39846	0.299334	0.605468	0.494385	0.621034	0.982734	chr12-38681870-38682684
1.57626	0.272463	0.48327	0.563789	0.572898	0.982734	chr12-38689017-38689891
1.36081	0.316285	0.600437	0.526758	0.598362	0.982734	chr12-38692778-38693635
1.36061	0.355968	0.593637	0.599639	0.548747	0.982734	chr12-38700096-38700990
1.54577	0.300007	0.612019	0.490193	0.623997	0.982734	chr12-38706722-38707568
2.22303	0.206467	0.635047	0.32512	0.74509	0.982734	chr12-38725516-38726466
1.33262	0.34411	0.596277	0.577098	0.563873	0.982734	chr12-38727331-38728236
6.62336	0.15553	0.675537	0.230232	0.817912	0.982734	chr12-38745151-38746103
9.02003	0.102938	0.697101	0.147666	0.882607	0.982734	chr12-38749770-38750733
1.33401	0.356327	0.593844	0.600034	0.548483	0.982734	chr12-38759495-38760386
1.59051	0.277704	0.613695	0.452511	0.650901	0.982734	chr12-38762654-38763585
1.37759	0.335761	0.59951	0.560058	0.57544	0.982734	chr12-38796580-38797386
1.43855	0.299336	0.607892	0.492416	0.622425	0.982734	chr12-38824803-38825643
1.36914	0.36772	0.592767	0.620344	0.535031	0.982734	chr12-38843174-38844030
1.33212	0.340534	0.596665	0.57073	0.568183	0.982734	chr12-38863608-38864445
1.39014	0.340982	0.600134	0.568177	0.569915	0.982734	chr12-38866656-38867523
1.60712	0.264792	0.615085	0.430497	0.666834	0.982734	chr12-38882112-38883020
1.42764	0.313114	0.606036	0.516659	0.605394	0.982734	chr12-38885507-38886404
5.1606	0.0701948	0.697832	0.10059	0.919876	0.982734	chr12-38900351-38901298
3.42324	0.22031	0.654665	0.336524	0.736476	0.982734	chr12-38913224-38914143
2.20495	0.227356	0.647581	0.351085	0.725524	0.982734	chr12-38915138-38916089
1.66901	0.197206	0.532388	0.370418	0.711071	0.982734	chr12-38918945-38919835
7.92984	0.0701708	0.703685	0.099719	0.920567	0.982734	chr12-38940853-38942977
1.32646	0.399669	0.588907	0.678662	0.497352	0.982734	chr12-38969035-38969841
1.48914	0.285415	0.612112	0.46628	0.641015	0.982734	chr12-38987701-38988615
1.31926	0.390876	0.590592	0.661837	0.508076	0.982734	chr12-39041923-39042668
5.71861	0.148218	0.441842	0.335454	0.737283	0.982734	chr12-39047251-39048306
4.09391	0.458283	0.578811	0.791767	0.428497	0.982734	chr12-39076966-39077849
15.4671	0.0757563	0.676031	0.11206	0.910775	0.982734	chr12-39095200-39096451
1.6007	0.276413	0.621061	0.445066	0.656272	0.982734	chr12-39097438-39098275
13.2408	0.124447	0.695761	0.178864	0.858044	0.982734	chr12-39109364-39110403
4.12874	0.112507	0.68247	0.164853	0.869059	0.982734	chr12-39122299-39123306
5.74246	0.152734	0.683785	0.223365	0.823251	0.982734	chr12-39153053-39153986
1.3659	0.348841	0.594533	0.586747	0.557373	0.982734	chr12-39167991-39168849
4.52686	0.166495	0.666571	0.249778	0.802759	0.982734	chr12-39177868-39178972
4.74043	0.177299	0.674682	0.262789	0.792713	0.982734	chr12-39184114-39185061
8.56267	0.0810482	0.695891	0.116467	0.907283	0.982734	chr12-39186438-39187441
3.55258	0.163001	0.662256	0.24613	0.805582	0.982734	chr12-39207774-39208688
5.64686	0.137096	0.684308	0.200342	0.841213	0.982734	chr12-39224386-39225369
2.91857	0.169869	0.657558	0.258333	0.79615	0.982734	chr12-39225868-39226725
1.60728	0.278329	0.620402	0.448626	0.653701	0.982734	chr12-39235669-39236485
2.4426	0.194292	0.629545	0.308622	0.757609	0.982734	chr12-39240455-39241364
1.31004	0.350705	0.593705	0.590706	0.554717	0.982734	chr12-39249922-39250842
13.2225	0.14331	0.679545	0.210892	0.832972	0.982734	chr12-39269551-39270619
1.39329	0.334182	0.598735	0.558148	0.576744	0.982734	chr12-39278183-39278756
7.75658	0.115185	0.625836	0.18405	0.853974	0.982734	chr12-39289859-39291403
8.75861	0.206676	0.662182	0.312113	0.754954	0.982734	chr12-39295657-39296738
1.4056	0.326889	0.602922	0.542175	0.587698	0.982734	chr12-39304894-39305753
1.40103	0.340243	0.601207	0.565933	0.57144	0.982734	chr12-39307759-39308555
18.5802	0.16905	0.64369	0.262626	0.792839	0.982734	chr12-39317938-39319121
5.37533	0.0883937	0.69712	0.126798	0.8991	0.982734	chr12-39322375-39323471
1.34203	0.358336	0.593392	0.603878	0.545925	0.982734	chr12-39328245-39329131
12.3279	0.0657208	0.677698	0.0969766	0.922745	0.982734	chr12-39366757-39367705
5.09724	0.0891192	0.684384	0.130218	0.896394	0.982734	chr12-39371133-39372137
1.78565	0.25032	0.627411	0.398973	0.689913	0.982734	chr12-39373072-39373548
5.97298	0.108683	0.690862	0.157316	0.874996	0.982734	chr12-39395329-39396263
7.01123	0.117403	0.688979	0.170401	0.864695	0.982734	chr12-39411468-39412323
10.852	0.0746506	0.699012	0.106794	0.914952	0.982734	chr12-39415106-39416212
8.25596	0.109409	0.684833	0.15976	0.87307	0.982734	chr12-39417579-39418561
1.33959	0.349423	0.594938	0.587326	0.556984	0.982734	chr12-39456543-39457421
1.35344	0.381577	0.590552	0.646136	0.518192	0.982734	chr12-39474382-39475145
1.27774	0.387222	0.587543	0.659054	0.509861	0.982734	chr12-39497576-39498459
1.58186	0.279276	0.614956	0.45414	0.649728	0.982734	chr12-39526421-39527352
1.96382	0.221507	0.626075	0.353802	0.723488	0.982734	chr12-39555285-39556177
3.62188	0.135932	0.671974	0.202288	0.839692	0.982734	chr12-39557459-39558425
1.4176	0.327489	0.603601	0.542559	0.587434	0.982734	chr12-39575857-39576733
1.40414	0.310864	0.603009	0.515521	0.606189	0.982734	chr12-39592254-39592680
1.97652	0.24541	0.634862	0.386557	0.699084	0.982734	chr12-39612380-39613026
6.49962	0.193205	0.689494	0.280212	0.779315	0.982734	chr12-39613520-39614380
21.9631	0.212276	0.673176	0.315335	0.752507	0.982734	chr12-39616060-39617124
2.77072	0.168116	0.667234	0.25196	0.801072	0.982734	chr12-39622892-39623473
12.7548	0.11733	0.696429	0.168474	0.86621	0.982734	chr12-39625518-39626790
9.416	0.0724346	0.678494	0.106758	0.914981	0.982734	chr12-39669309-39670450
15.5067	0.0626572	0.69204	0.0905398	0.927858	0.982734	chr12-39671289-39673056
4.97991	0.106757	0.678838	0.157265	0.875036	0.982734	chr12-39674428-39676047
1.75205	0.274108	0.613272	0.44696	0.654904	0.982734	chr12-39680687-39681619
1.78627	0.259099	0.624115	0.415146	0.678035	0.982734	chr12-39685288-39685781
4.04841	0.133197	0.677851	0.196498	0.84422	0.982734	chr12-39685878-39686790
1.42215	0.0404889	0.458977	0.0882156	0.929705	0.982734	chr12-39691986-39692869
7.87847	0.0701139	0.694097	0.101015	0.919539	0.982734	chr12-39694273-39696274
1.30422	0.362904	0.592532	0.612462	0.540232	0.982734	chr12-39699066-39699907
1.56342	0.29467	0.610759	0.482466	0.629475	0.982734	chr12-39733536-39734500
4.21752	0.192183	0.671581	0.286165	0.774752	0.982734	chr12-39745785-39746767
6.31503	0.367852	0.665313	0.552901	0.580331	0.982734	chr12-39763129-39764254
2.90432	0.218432	0.636058	0.343416	0.731286	0.982734	chr12-39775888-39776672
13.6147	0.0929699	0.687117	0.135304	0.892371	0.982734	chr12-39777252-39778284
15.1869	0.0854449	0.690458	0.123751	0.901512	0.982734	chr12-39784915-39785971
7.57416	0.185327	0.662346	0.279804	0.779628	0.982734	chr12-39804614-39805670
3.92543	0.117678	0.675804	0.174131	0.861763	0.982734	chr12-39824228-39825176
1.34866	0.368691	0.592985	0.621754	0.534104	0.982734	chr12-39839991-39840897
1.43294	0.298632	0.607022	0.491963	0.622746	0.982734	chr12-39855887-39856732
1.4616	0.311128	0.609267	0.51066	0.609589	0.982734	chr12-39878785-39879679
4.77934	0.20561	0.515643	0.398745	0.690081	0.982734	chr12-39887467-39888627
1.59641	0.275859	0.61861	0.445934	0.655645	0.982734	chr12-39926293-39927182
3.69007	0.14093	0.574136	0.245465	0.806097	0.982734	chr12-39928076-39929384
7.65526	0.123002	0.685156	0.179524	0.857527	0.982734	chr12-39929465-39930511
3.63885	0.156766	0.667414	0.234886	0.814297	0.982734	chr12-39932679-39933647
1.59179	0.279027	0.618051	0.451463	0.651656	0.982734	chr12-39938739-39939633
11.8447	0.118204	0.684178	0.172768	0.862834	0.982734	chr12-39942952-39943914
10.3131	0.120566	0.691233	0.174421	0.861534	0.982734	chr12-39946024-39947050
5.73263	0.18707	0.659409	0.283694	0.776645	0.982734	chr12-39991605-39992463
1.29077	0.421641	0.585972	0.719558	0.471797	0.982734	chr12-40067794-40068643
1.51298	0.224982	0.469763	0.478926	0.631991	0.982734	chr12-40069872-40070758
1.74931	0.230225	0.624955	0.368386	0.712585	0.982734	chr12-40072090-40072883
2.04896	0.22955	0.631552	0.363469	0.716255	0.982734	chr12-40079696-40080705
5.57873	0.106221	0.686108	0.154817	0.876966	0.982734	chr12-40098352-40099380
1.63934	0.268722	0.621335	0.432491	0.665384	0.982734	chr12-40114980-40115811
1.69382	0.28486	0.619834	0.459574	0.645822	0.982734	chr12-40145243-40146133
1.61082	0.279211	0.62193	0.448943	0.653473	0.982734	chr12-40192426-40193341
1.30833	0.381086	0.588787	0.647239	0.517477	0.982734	chr12-40203671-40203999
1.54576	0.313359	0.614265	0.510137	0.609955	0.982734	chr12-40207419-40208277
1.50357	0.29304	0.609929	0.48045	0.630908	0.982734	chr12-40236317-40237148
1.3426	0.369942	0.591488	0.625443	0.53168	0.982734	chr12-40250075-40250980
15.7146	0.107983	0.453162	0.238289	0.811657	0.982734	chr12-40311129-40312047
2.61649	0.192487	0.509248	0.377983	0.705443	0.982734	chr12-40312559-40313521
2.59733	0.194897	0.658177	0.296117	0.767141	0.982734	chr12-40342615-40343488
2.63272	0.237063	0.643452	0.368424	0.712557	0.982734	chr12-40349391-40350377
2.24632	0.251218	0.632521	0.39717	0.691242	0.982734	chr12-40352924-40353771
2.0499	0.269516	0.631569	0.42674	0.669569	0.982734	chr12-40355095-40356044
3.90887	0.126247	0.678939	0.185947	0.852486	0.982734	chr12-40383891-40385069
1.39846	0.309171	0.604742	0.511244	0.60918	0.982734	chr12-40400740-40401646
1.91775	0.23335	0.633745	0.368209	0.712718	0.982734	chr12-40402725-40403593
1.47851	0.28777	0.611401	0.470673	0.637874	0.982734	chr12-40405227-40406091
2.98912	0.200593	0.667364	0.300576	0.763738	0.982734	chr12-40407445-40408378
2.89452	0.205785	0.66301	0.31038	0.756272	0.982734	chr12-40409145-40410099
1.92757	0.254568	0.623668	0.408178	0.683143	0.982734	chr12-40447101-40448028
3.38608	0.224205	0.644194	0.348039	0.727811	0.982734	chr12-40448449-40449418
1.77616	0.250261	0.634256	0.394574	0.693157	0.982734	chr12-40462448-40463408
1.43238	0.312416	0.607394	0.514355	0.607004	0.982734	chr12-40482378-40483192
4.57362	0.120056	0.675282	0.177786	0.858891	0.982734	chr12-40490474-40491988
5.35964	0.102155	0.694116	0.147172	0.882996	0.982734	chr12-40504746-40505661
2.77676	0.205959	0.649555	0.317076	0.751186	0.982734	chr12-40514123-40514995
5.42356	0.107565	0.59543	0.180651	0.856642	0.982734	chr12-40564958-40565792
5.14792	0.157042	0.58534	0.268292	0.788474	0.982734	chr12-40566153-40567056
3.80578	0.154348	0.668392	0.230924	0.817374	0.982734	chr12-40581334-40582374
7.56386	0.127127	0.708415	0.179453	0.857582	0.982734	chr12-40613448-40614976
27.8187	0.129831	0.690003	0.18816	0.850752	0.982734	chr12-40620300-40621291
1.53933	0.224954	0.46665	0.482061	0.629762	0.982734	chr12-40632853-40633712
11.1455	0.20378	0.653893	0.311641	0.755314	0.982734	chr12-40634589-40635562
1.3822	0.327614	0.598372	0.54751	0.584029	0.982734	chr12-40642513-40643404
1.48663	0.324896	0.603834	0.538054	0.59054	0.982734	chr12-40662169-40663107
3.67686	0.211775	0.656354	0.322654	0.746958	0.982734	chr12-40669424-40670354
6.77347	0.254956	0.643445	0.396236	0.691931	0.982734	chr12-40687991-40689006
7.58308	0.240819	0.541417	0.444794	0.656469	0.982734	chr12-40697517-40698560
2.34935	0.105402	0.519806	0.202772	0.839313	0.982734	chr12-40732130-40733049
1.89181	0.284008	0.631378	0.449822	0.652839	0.982734	chr12-40742842-40743489
13.12	0.222937	0.638738	0.349027	0.727069	0.982734	chr12-40768093-40769132
14.2181	0.208971	0.682838	0.306032	0.75958	0.982734	chr12-40787812-40788859
13.627	0.183608	0.668725	0.274564	0.783651	0.982734	chr12-40789864-40790914
3.48051	0.199645	0.645724	0.30918	0.757185	0.982734	chr12-40805676-40806591
2.0656	0.246353	0.622587	0.395692	0.692332	0.982734	chr12-40846098-40847009
3.26185	0.213736	0.644825	0.331463	0.740294	0.982734	chr12-40861873-40862881
2.02627	0.240312	0.628405	0.382416	0.702153	0.982734	chr12-40863432-40864310
2.75566	0.211117	0.639909	0.329917	0.741463	0.982734	chr12-40868249-40869067
2.75285	0.154969	0.667248	0.232251	0.816343	0.982734	chr12-40904144-40904946
2.73501	0.189797	0.666717	0.284673	0.775894	0.982734	chr12-40906290-40907640
3.12156	0.15942	0.684745	0.232817	0.815904	0.982734	chr12-40945357-40946241
4.88966	0.135892	0.68487	0.198421	0.842716	0.982734	chr12-40954403-40955370
2.64402	0.220054	0.647939	0.339621	0.734142	0.982734	chr12-40966750-40967755
3.19889	0.257907	0.51699	0.498862	0.617876	0.982734	chr12-40969098-40970061
26.3023	0.457644	0.67571	0.677279	0.498229	0.982734	chr12-40979984-40981145
10.1242	0.159872	0.712193	0.224478	0.822385	0.982734	chr12-40988584-40989439
8.11783	0.255388	0.476206	0.536298	0.591753	0.982734	chr12-41013677-41014560
1.43421	0.13506	0.470895	0.286816	0.774253	0.982734	chr12-41014637-41015257
1.3179	0.155361	0.456398	0.340407	0.73355	0.982734	chr12-41017672-41018515
1.50118	0.289839	0.612944	0.472864	0.63631	0.982734	chr12-41065078-41065997
1.49009	0.337712	0.601615	0.561342	0.574565	0.982734	chr12-41080321-41081247
1.33367	0.243233	0.462383	0.526042	0.598859	0.982734	chr12-41113122-41113803
6.02026	0.0813511	0.703264	0.115677	0.907909	0.982734	chr12-41147738-41148786
4.83268	0.123164	0.687512	0.179145	0.857824	0.982734	chr12-41191634-41192575
3.0932	0.210215	0.654466	0.321202	0.748058	0.982734	chr12-41194002-41194803
3.23563	0.182436	0.678734	0.268788	0.788093	0.982734	chr12-41197561-41198564
1.60465	0.304113	0.613018	0.496092	0.61983	0.982734	chr12-41204075-41204726
28.6718	0.315582	0.585292	0.539188	0.589757	0.982734	chr12-41205072-41206060
1.36985	0.222944	0.465986	0.478434	0.632342	0.982734	chr12-41212891-41213732
1.37518	0.36657	0.596296	0.614745	0.538723	0.982734	chr12-41216946-41217395
19.5284	0.277604	0.653027	0.425104	0.670761	0.982734	chr12-41223474-41224462
2.42207	0.202817	0.641986	0.315921	0.752063	0.982734	chr12-41289289-41290284
1.23092	0.437967	0.582194	0.752269	0.451889	0.982734	chr12-41312236-41312970
1.25774	0.389377	0.587286	0.663011	0.507323	0.982734	chr12-41313099-41313772
10.386	0.0721029	0.692905	0.104059	0.917123	0.982734	chr12-41319100-41320521
2.70897	0.179707	0.642319	0.279779	0.779647	0.982734	chr12-41321897-41322747
10.7078	0.100478	0.601564	0.167028	0.867348	0.982734	chr12-41332858-41334810
5.97991	0.125171	0.470743	0.265901	0.790315	0.982734	chr12-41335836-41336820
10.3292	0.233961	0.574786	0.40704	0.683979	0.982734	chr12-41355004-41356040
1.64874	0.249357	0.617366	0.403905	0.686282	0.982734	chr12-41362476-41362884
11.9283	0.0975812	0.704689	0.138474	0.889866	0.982734	chr12-41457911-41458993
3.96316	0.160893	0.664808	0.242014	0.80877	0.982734	chr12-41477852-41478745
1.74697	0.185538	0.507372	0.365684	0.714601	0.982734	chr12-41509347-41510180
42.8316	0.156422	0.660975	0.236653	0.812926	0.982734	chr12-41530860-41531911
3.7034	0.196942	0.657615	0.29948	0.764574	0.982734	chr12-41568790-41569775
10.2768	0.156917	0.674957	0.232484	0.816162	0.982734	chr12-41572019-41572954
9.19718	0.101334	0.674995	0.150126	0.880665	0.982734	chr12-41573024-41574201
1.3666	0.185743	0.453729	0.409369	0.682269	0.982734	chr12-41605217-41605970
8.80332	0.100812	0.702606	0.143483	0.885909	0.982734	chr12-41615176-41616164
5.93669	0.072182	0.686571	0.105134	0.916269	0.982734	chr12-41642598-41643517
30.6999	0.0677077	0.668112	0.101342	0.919279	0.982734	chr12-41645664-41647996
6.89505	0.144484	0.669569	0.215787	0.829154	0.982734	chr12-41650418-41651465
1.41664	0.0756774	0.478299	0.158222	0.874282	0.982734	chr12-41716005-41716895
1.25355	0.406255	0.585622	0.693715	0.487861	0.982734	chr12-41750000-41750887
1.35067	0.375195	0.59542	0.630135	0.528606	0.982734	chr12-41756435-41757308
11.3745	0.196046	0.629995	0.311186	0.755659	0.982734	chr12-41771259-41772301
3.04571	0.129904	0.670611	0.19371	0.846403	0.982734	chr12-41772389-41773333
8.01878	0.0803736	0.695637	0.115539	0.908018	0.982734	chr12-41795805-41796811
1.43727	0.30455	0.439093	0.693588	0.487941	0.982734	chr12-41869171-41870049
2.13774	0.220112	0.642715	0.342472	0.731996	0.982734	chr12-41870105-41870899
9.4831	0.381089	0.628291	0.606549	0.54415	0.982734	chr12-41881940-41883102
17.276	0.0916943	0.632734	0.144918	0.884776	0.982734	chr12-41927692-41928769
1.62429	0.272207	0.622074	0.437579	0.661691	0.982734	chr12-41978986-41979812
34.3957	0.174849	0.593299	0.294706	0.768219	0.982734	chr12-41983122-41984203
12.9553	0.124875	0.603113	0.20705	0.835971	0.982734	chr12-41998209-41999278
6.42731	0.265876	0.521454	0.509874	0.61014	0.982734	chr12-42009992-42010896
8.0375	0.110945	0.685767	0.161782	0.871478	0.982734	chr12-42028178-42029234
1.90289	0.238264	0.636664	0.374237	0.708228	0.982734	chr12-42030597-42031506
1.26561	0.407998	0.585808	0.696471	0.486134	0.982734	chr12-42062682-42063615
1.30422	0.362904	0.592532	0.612462	0.540232	0.982734	chr12-42080581-42081419
2.36997	0.188924	0.654866	0.288492	0.77297	0.982734	chr12-42093818-42094828
1.73507	0.271932	0.623972	0.435808	0.662976	0.982734	chr12-42121149-42121947
5.81902	0.203013	0.650935	0.31188	0.755132	0.982734	chr12-42130554-42131606
3.01409	0.192138	0.647648	0.296671	0.766718	0.982734	chr12-42149006-42149948
3.05858	0.159697	0.671328	0.237883	0.811972	0.982734	chr12-42195616-42196590
5.91855	0.136415	0.688395	0.198164	0.842917	0.982734	chr12-42211071-42212076
2.68833	0.206879	0.662279	0.312374	0.754756	0.982734	chr12-42219054-42219752
1.6192	0.286851	0.614431	0.466856	0.640603	0.982734	chr12-42229811-42230504
9.46239	0.107278	0.689251	0.155644	0.876313	0.982734	chr12-42233291-42234318
6.03087	0.154123	0.690303	0.223269	0.823326	0.982734	chr12-42245613-42247247
1.31871	0.383871	0.590915	0.649621	0.515937	0.982734	chr12-42254193-42255067
19.751	0.141109	0.679894	0.207546	0.835584	0.982734	chr12-42273371-42274422
1.34314	0.0809639	0.479248	0.16894	0.865844	0.982734	chr12-42281752-42282646
1.31032	0.384216	0.590752	0.650385	0.515443	0.982734	chr12-42286656-42287500
1.28707	0.369996	0.590634	0.626438	0.531028	0.982734	chr12-42318239-42319104
3.00194	0.188924	0.65521	0.288341	0.773086	0.982734	chr12-42320177-42321049
4.57061	0.2091	0.655927	0.318786	0.749889	0.982734	chr12-42323447-42324410
15.5273	0.369448	0.64535	0.572477	0.566999	0.982734	chr12-42329922-42330933
5.2174	0.1859	0.681533	0.272767	0.785032	0.982734	chr12-42336125-42337026
2.44048	0.201885	0.651207	0.310017	0.756548	0.982734	chr12-42337195-42338005
3.8614	0.150203	0.662962	0.226563	0.820764	0.982734	chr12-42346638-42347489
7.91592	0.0606856	0.68962	0.0879986	0.929878	0.982734	chr12-42349980-42350813
5.34107	0.115049	0.682977	0.168453	0.866227	0.982734	chr12-42352294-42353293
1.61185	0.254281	0.619803	0.410261	0.681614	0.982734	chr12-42355314-42355857
1.29125	0.404064	0.585666	0.689922	0.490243	0.982734	chr12-42356070-42356716
4.23399	0.163213	0.672722	0.242616	0.808303	0.982734	chr12-42365939-42366977
13.2758	0.134813	0.683557	0.197223	0.843653	0.982734	chr12-42370654-42371600
4.31455	0.228932	0.657055	0.348421	0.727524	0.982734	chr12-42396322-42397276
3.21538	0.23543	0.647089	0.363829	0.715986	0.982734	chr12-42401263-42402133
6.53482	0.122061	0.687498	0.177544	0.859081	0.982734	chr12-42466837-42467830
2.09852	0.21167	0.64236	0.32952	0.741763	0.982734	chr12-42549505-42550441
3.72384	0.194744	0.656075	0.296832	0.766595	0.982734	chr12-42596652-42597464
3.31212	0.163521	0.672899	0.24301	0.807998	0.982734	chr12-42651573-42652570
1.40559	0.333763	0.602925	0.553573	0.579871	0.982734	chr12-42683315-42684208
4.10747	0.152103	0.679722	0.223772	0.822934	0.982734	chr12-42694908-42695803
1.36148	0.377643	0.594282	0.63546	0.525128	0.982734	chr12-42717834-42718725
6.45776	0.111593	0.704239	0.158459	0.874095	0.982734	chr12-42733908-42734890
3.85324	0.193632	0.655458	0.295415	0.767677	0.982734	chr12-42738888-42739658
5.3784	0.0892178	0.693176	0.128709	0.897588	0.982734	chr12-42744471-42745460
1.3955	0.0867191	0.460651	0.188253	0.850678	0.982734	chr12-42790235-42791052
1.36502	0.323549	0.600867	0.53847	0.590253	0.982734	chr12-42804731-42805579
4.01771	0.146992	0.669869	0.219434	0.826312	0.982734	chr12-42811321-42812291
11.8303	0.103404	0.687706	0.15036	0.880481	0.982734	chr12-42839176-42840206
5.35793	0.138918	0.680868	0.204031	0.838329	0.982734	chr12-42846327-42847373
1.69559	0.265003	0.623146	0.425266	0.670643	0.982734	chr12-42864371-42865289
3.86499	0.124577	0.679291	0.183393	0.85449	0.982734	chr12-42893480-42894451
97.7942	0.139845	0.673555	0.207622	0.835524	0.982734	chr12-42904328-42905312
6.01542	0.132285	0.67543	0.195853	0.844725	0.982734	chr12-42925186-42926087
6.93963	0.0679752	0.680348	0.0999125	0.920414	0.982734	chr12-42934865-42935787
5.86259	0.0749386	0.707442	0.105929	0.915639	0.982734	chr12-42952496-42953484
4.83328	0.150913	0.509104	0.296429	0.766902	0.982734	chr12-42956922-42957841
2.58508	0.0782849	0.489775	0.159839	0.873008	0.982734	chr12-42958318-42959144
1.38223	0.333852	0.601328	0.555191	0.578764	0.982734	chr12-42998918-42999748
1.61963	0.29017	0.61587	0.471154	0.637531	0.982734	chr12-43000052-43000984
5.48504	0.151637	0.688218	0.220334	0.825611	0.982734	chr12-43015391-43016334
2.90471	0.144815	0.663958	0.218109	0.827344	0.982734	chr12-43020370-43021264
1.34576	0.365303	0.593399	0.615612	0.538151	0.982734	chr12-43028893-43029718
1.33289	0.392845	0.589425	0.666489	0.505099	0.982734	chr12-43041153-43042020
1.55118	0.27705	0.616656	0.449278	0.653231	0.982734	chr12-43073679-43074642
1.41447	0.319031	0.602297	0.529691	0.596326	0.982734	chr12-43075775-43076636
1.56876	0.278394	0.615349	0.452417	0.650969	0.982734	chr12-43085026-43085929
8.0395	0.15203	0.572064	0.265757	0.790426	0.982734	chr12-43094890-43095782
6.42323	0.147824	0.497784	0.296963	0.766495	0.982734	chr12-43097646-43098639
5.68147	0.181435	0.585496	0.309882	0.756651	0.982734	chr12-43103954-43104840
1.41245	0.331631	0.602345	0.550567	0.581931	0.982734	chr12-43129121-43130044
1.44048	0.314257	0.60565	0.518875	0.603848	0.982734	chr12-43149807-43150758
1.33095	0.366841	0.59249	0.619151	0.535817	0.982734	chr12-43152283-43153221
3.54256	0.154325	0.667882	0.231066	0.817264	0.982734	chr12-43181672-43182681
2.58865	0.190922	0.64565	0.295706	0.767455	0.982734	chr12-43202509-43203509
10.1413	0.0853552	0.474819	0.179764	0.857338	0.982734	chr12-43213454-43214728
11.2356	0.139624	0.629662	0.221745	0.824513	0.982734	chr12-43220907-43221912
18.1501	0.0823803	0.688613	0.119632	0.904775	0.982734	chr12-43223950-43224952
2.0103	0.198355	0.638212	0.310797	0.755955	0.982734	chr12-43224981-43225685
2.67198	0.175736	0.668045	0.263059	0.792505	0.982734	chr12-43227453-43228483
9.05713	0.141586	0.497745	0.284454	0.776062	0.982734	chr12-43255423-43256364
5.49535	0.082471	0.693892	0.118853	0.905392	0.982734	chr12-43329697-43330784
23.0798	0.235635	0.492778	0.478176	0.632525	0.982734	chr12-43347820-43348874
8.77546	0.0949118	0.688092	0.137935	0.890292	0.982734	chr12-43387167-43388429
1.40028	0.327455	0.602039	0.543909	0.586504	0.982734	chr12-43438159-43439033
3.96143	0.146496	0.681497	0.214962	0.829797	0.982734	chr12-43458699-43459709
12.2921	0.094012	0.703655	0.133605	0.893715	0.982734	chr12-43481868-43483009
9.25219	0.100543	0.701389	0.143348	0.886015	0.982734	chr12-43483032-43484072
4.45704	0.123119	0.68232	0.180442	0.856805	0.982734	chr12-43523220-43524468
1.30496	0.379704	0.590906	0.64258	0.520497	0.982734	chr12-43542771-43543553
1.39733	0.34906	0.59983	0.581931	0.560613	0.982734	chr12-43544738-43545554
1.44963	0.316831	0.603074	0.52536	0.599333	0.982734	chr12-43545612-43546028
1.30421	0.378099	0.590921	0.639847	0.522272	0.982734	chr12-43573837-43574493
1.46815	0.351781	0.598943	0.587336	0.556978	0.982734	chr12-43616067-43616785
10.4562	0.078188	0.702037	0.111373	0.911321	0.982734	chr12-43621040-43622100
1.31584	0.346425	0.59447	0.582745	0.560065	0.982734	chr12-43628020-43629014
1.47919	0.28881	0.611198	0.47253	0.636548	0.982734	chr12-43649543-43650482
2.64493	0.189648	0.654664	0.289687	0.772055	0.982734	chr12-43671750-43672662
9.27262	0.0638771	0.711094	0.0898292	0.928423	0.982734	chr12-43674565-43676003
1.33283	0.362715	0.594283	0.61034	0.541637	0.982734	chr12-43701251-43701913
7.63743	0.0714295	0.680846	0.104913	0.916445	0.982734	chr12-43722377-43723344
1.28952	0.404766	0.586374	0.690287	0.490014	0.982734	chr12-43749236-43750060
7.08164	0.0685875	0.673603	0.101822	0.918898	0.982734	chr12-43773481-43774410
7.74757	0.115327	0.700239	0.164697	0.869183	0.982734	chr12-43787926-43788832
5.21334	0.104193	0.691001	0.150785	0.880145	0.982734	chr12-43808231-43809240
6.18685	0.134089	0.683236	0.196256	0.84441	0.982734	chr12-43812248-43813443
2.22411	0.236086	0.636576	0.370869	0.710735	0.982734	chr12-43824256-43825138
6.05278	0.123158	0.679011	0.181379	0.85607	0.982734	chr12-43829616-43830589
4.54285	0.129677	0.682436	0.190021	0.849293	0.982734	chr12-43833302-43834170
5.05386	0.126142	0.693756	0.181825	0.85572	0.982734	chr12-43851809-43852776
3.30416	0.291752	0.567654	0.513962	0.607279	0.982734	chr12-43856796-43857638
30.9929	0.148219	0.684575	0.216512	0.828588	0.982734	chr12-43863542-43864530
23.3805	0.119669	0.674045	0.177538	0.859086	0.982734	chr12-43869556-43871344
3.48896	0.139171	0.671607	0.207221	0.835837	0.982734	chr12-43874107-43875042
4.35764	0.20385	0.650632	0.31331	0.754045	0.982734	chr12-43886655-43887467
6.52445	0.109903	0.703045	0.156325	0.875777	0.982734	chr12-43888930-43889934
1.60305	0.257108	0.618022	0.416018	0.677397	0.982734	chr12-43897265-43898214
1.37819	0.335977	0.597392	0.562406	0.57384	0.982734	chr12-43925340-43926043
9.2012	0.106867	0.703094	0.151995	0.879191	0.982734	chr12-43950822-43951850
5.36219	0.0972569	0.694268	0.140086	0.888592	0.982734	chr12-43982530-43983654
2.75393	0.173997	0.649457	0.267912	0.788767	0.982734	chr12-43983910-43984772
1.44911	0.299487	0.609029	0.491746	0.622899	0.982734	chr12-43991904-43992780
16.4109	0.232528	0.633559	0.367019	0.713605	0.982734	chr12-44000088-44001147
7.03004	0.106674	0.681541	0.156518	0.875624	0.982734	chr12-44009510-44010551
16.9007	0.0985886	0.667344	0.147733	0.882554	0.982734	chr12-44012767-44013805
18.6943	0.0736541	0.693095	0.106268	0.915369	0.982734	chr12-44036881-44037737
16.4446	0.129632	0.691187	0.18755	0.851229	0.982734	chr12-44037851-44038775
1.50095	0.28912	0.610387	0.473666	0.635738	0.982734	chr12-44050004-44050474
1.57162	0.276614	0.614716	0.449986	0.65272	0.982734	chr12-44052343-44053260
1.24213	0.426529	0.583527	0.730951	0.464809	0.982734	chr12-44074911-44075279
1.79112	0.248661	0.627487	0.39628	0.691899	0.982734	chr12-44079732-44080538
1.53068	0.0863873	0.493484	0.175056	0.861036	0.982734	chr12-44095218-44096125
1.39757	0.10197	0.456073	0.223583	0.823081	0.982734	chr12-44130319-44131056
2.90245	0.156055	0.65582	0.237955	0.811916	0.982734	chr12-44147173-44148087
1.41567	0.316782	0.605434	0.523231	0.600813	0.982734	chr12-44149935-44150841
3.717	0.134785	0.666789	0.20214	0.839807	0.982734	chr12-44179015-44180218
5.67518	0.13963	0.681307	0.204944	0.837616	0.982734	chr12-44183823-44184910
8.66587	0.110674	0.499163	0.221719	0.824533	0.982734	chr12-44224731-44225650
6.25266	0.100832	0.703498	0.143329	0.88603	0.982734	chr12-44282543-44283549
4.64943	0.377759	0.506697	0.745532	0.45595	0.982734	chr12-44286798-44287754
1.34577	0.334102	0.597554	0.559117	0.576082	0.982734	chr12-44296056-44296956
1.39106	0.353141	0.596301	0.59222	0.553703	0.982734	chr12-44299126-44299955
1.55512	0.104337	0.482317	0.216325	0.828734	0.982734	chr12-44340047-44341384
1.52943	0.290547	0.609123	0.476993	0.633367	0.982734	chr12-44344555-44345476
2.61666	0.159359	0.649701	0.24528	0.80624	0.982734	chr12-44373101-44373946
1.35318	0.406388	0.589277	0.689637	0.490423	0.982734	chr12-44378734-44379622
17.7427	0.120404	0.507348	0.237319	0.812409	0.982734	chr12-44381102-44382029
1.24755	0.420496	0.584609	0.719278	0.47197	0.982734	chr12-44385056-44385532
1.50378	0.343412	0.447475	0.767442	0.442819	0.982734	chr12-44391521-44392418
1.35306	0.354903	0.594965	0.59651	0.550834	0.982734	chr12-44467591-44468508
15.768	0.222234	0.65075	0.341504	0.732724	0.982734	chr12-44494727-44495762
1.53068	0.0994596	0.478161	0.208005	0.835225	0.982734	chr12-44506058-44506896
5.31026	0.294125	0.539621	0.545059	0.585713	0.982734	chr12-44507280-44508241
5.08344	0.12253	0.677858	0.180761	0.856555	0.982734	chr12-44521431-44522447
3.95461	0.409348	0.53114	0.770697	0.440887	0.982734	chr12-44555144-44556118
4.73276	0.115263	0.527388	0.218554	0.826997	0.982734	chr12-44603377-44604319
1.28845	0.390697	0.588008	0.664442	0.506407	0.982734	chr12-44612379-44613274
2.37722	0.129181	0.503168	0.256735	0.797383	0.982734	chr12-44618873-44619901
1.25315	0.406548	0.58443	0.695631	0.48666	0.982734	chr12-44642360-44642962
3.87453	0.149951	0.671934	0.223163	0.823408	0.982734	chr12-44648843-44649897
4.66614	0.118854	0.69168	0.171834	0.863568	0.982734	chr12-44650341-44651415
7.87362	0.0798618	0.564293	0.141525	0.887455	0.982734	chr12-44653776-44655856
1.63933	0.285763	0.616443	0.463567	0.642958	0.982734	chr12-44660654-44661554
22.3689	0.163229	0.674658	0.241943	0.808825	0.982734	chr12-44667925-44669004
7.68517	0.157325	0.665814	0.23629	0.813208	0.982734	chr12-44671709-44672705
1.76116	0.278039	0.613377	0.453292	0.650339	0.982734	chr12-44686702-44687635
1.34255	0.367717	0.592451	0.620671	0.534816	0.982734	chr12-44709015-44709882
2.22192	0.0502009	0.566198	0.0886632	0.92935	0.982734	chr12-44717464-44718329
1.39471	0.0754736	0.456771	0.165233	0.868761	0.982734	chr12-44720127-44721062
1.32363	0.380551	0.591685	0.643164	0.520118	0.982734	chr12-44721952-44722767
6.54152	0.417441	0.5285	0.789858	0.42961	0.982734	chr12-44748571-44749600
5.53234	0.0494806	0.504534	0.098072	0.921875	0.982734	chr12-44771128-44772207
11.738	0.471115	0.618181	0.762099	0.446001	0.982734	chr12-44779904-44780945
10.8709	0.079136	0.706202	0.112059	0.910777	0.982734	chr12-44788235-44789343
2.79735	0.234721	0.642478	0.365337	0.71486	0.982734	chr12-44793787-44794791
3.77782	0.180524	0.658197	0.27427	0.783877	0.982734	chr12-44819254-44820214
1.36392	0.324127	0.48212	0.672296	0.501395	0.982734	chr12-44829940-44830376
22.0957	0.0700946	0.665526	0.105322	0.91612	0.982734	chr12-44834838-44836625
2.88333	0.170379	0.6705	0.254107	0.799413	0.982734	chr12-44843535-44844382
13.0597	0.210752	0.479804	0.439246	0.660483	0.982734	chr12-44851316-44852209
1.79689	0.256487	0.624354	0.410805	0.681216	0.982734	chr12-44861110-44862039
31.7658	0.168776	0.699387	0.24132	0.809307	0.982734	chr12-44874892-44875887
3.91787	0.0696029	0.456321	0.152531	0.878768	0.982734	chr12-44929060-44930063
3.53606	0.286654	0.580894	0.493471	0.62168	0.982734	chr12-45023489-45024519
1.83158	0.255725	0.629941	0.405951	0.684779	0.982734	chr12-45033860-45034476
22.9988	0.449645	0.618274	0.727258	0.467068	0.982734	chr12-45035553-45036548
1.38588	0.147352	0.462916	0.318313	0.750248	0.982734	chr12-45037087-45037768
1.5503	0.310739	0.6133	0.506667	0.612388	0.982734	chr12-45043308-45044076
1.63316	0.263238	0.617766	0.426113	0.670026	0.982734	chr12-45068637-45069586
1.5381	0.289954	0.614445	0.471896	0.637001	0.982734	chr12-45070777-45071275
9.98688	0.262647	0.627116	0.418817	0.67535	0.982734	chr12-45076828-45077763
1.71676	0.272323	0.623876	0.436501	0.662473	0.982734	chr12-45080449-45081388
1.44318	0.327155	0.605608	0.540209	0.589053	0.982734	chr12-45087031-45087448
44.2917	0.240886	0.594428	0.40524	0.685301	0.982734	chr12-45089261-45090297
8.06984	0.498087	0.633612	0.786108	0.431804	0.982734	chr12-45091328-45092294
1.25405	0.409999	0.585093	0.700742	0.483464	0.982734	chr12-45137386-45138243
1.38067	0.322472	0.599911	0.537533	0.590899	0.982734	chr12-45142373-45143168
15.6732	0.230041	0.664462	0.346207	0.729187	0.982734	chr12-45164697-45166099
3.6958	0.209286	0.647047	0.323448	0.746356	0.982734	chr12-45174311-45175196
1.56891	0.290713	0.612324	0.47477	0.634951	0.982734	chr12-45193379-45194005
9.18484	0.0931638	0.699184	0.133246	0.893998	0.982734	chr12-45200532-45201534
1.91768	0.210041	0.636868	0.329803	0.741549	0.982734	chr12-45228786-45229568
12.9169	0.1599	0.693061	0.230716	0.817535	0.982734	chr12-45241716-45242747
1.37866	0.355828	0.599335	0.593706	0.552709	0.982734	chr12-45248347-45249232
2.0988	0.244081	0.641956	0.380214	0.703786	0.982734	chr12-45250476-45251220
5.73087	0.11964	0.63997	0.186947	0.851702	0.982734	chr12-45253671-45254718
4.48674	0.151742	0.685508	0.221357	0.824815	0.982734	chr12-45255361-45256262
8.35747	0.239562	0.604773	0.396118	0.692018	0.982734	chr12-45273491-45274577
2.90813	0.34341	0.560866	0.612286	0.540349	0.982734	chr12-45284196-45285089
4.06794	0.169781	0.667323	0.254421	0.79917	0.982734	chr12-45295260-45296198
4.08814	0.181893	0.671214	0.270991	0.786398	0.982734	chr12-45355344-45356286
5.20946	0.11242	0.69026	0.162866	0.870624	0.982734	chr12-45380110-45381218
4.1302	0.150192	0.661757	0.22696	0.820455	0.982734	chr12-45384794-45385797
15.9297	0.200277	0.649629	0.308294	0.757859	0.982734	chr12-45391756-45392849
7.02037	0.131255	0.681468	0.192607	0.847267	0.982734	chr12-45398768-45399869
3.08726	0.155355	0.536418	0.289616	0.77211	0.982734	chr12-45404283-45405451
7.42781	0.0821501	0.70862	0.11593	0.907708	0.982734	chr12-45405500-45406511
11.3508	0.101281	0.697344	0.145238	0.884523	0.982734	chr12-45408193-45409163
6.82088	0.13454	0.676265	0.198945	0.842306	0.982734	chr12-45409718-45410641
3.53188	0.144069	0.675118	0.213398	0.831016	0.982734	chr12-45415236-45416056
18.0681	0.0573286	0.496093	0.11556	0.908001	0.982734	chr12-45418296-45419213
2.4259	0.192731	0.637654	0.302249	0.762462	0.982734	chr12-45426414-45427397
21.9052	0.127446	0.653746	0.194948	0.845434	0.982734	chr12-45435814-45436776
6.39566	0.0651699	0.685879	0.0950166	0.924302	0.982734	chr12-45445745-45446764
4.05139	0.356274	0.535172	0.665719	0.505591	0.982734	chr12-45464335-45465285
5.83568	0.111683	0.686162	0.162765	0.870704	0.982734	chr12-45473763-45474628
1.37615	0.32945	0.601934	0.547319	0.58416	0.982734	chr12-45520774-45521640
2.83296	0.157742	0.650265	0.242581	0.80833	0.982734	chr12-45521999-45522958
13.2816	0.0989231	0.681886	0.145073	0.884654	0.982734	chr12-45535380-45536396
5.09246	0.215331	0.499262	0.431299	0.666251	0.982734	chr12-45540518-45541488
11.7808	0.0713266	0.715402	0.0997014	0.920581	0.982734	chr12-45546639-45547520
1.82882	0.252955	0.628013	0.402785	0.687106	0.982734	chr12-45570113-45570909
10.669	0.138458	0.691929	0.200104	0.841399	0.982734	chr12-45574030-45575065
3.4288	0.222353	0.643524	0.345523	0.729701	0.982734	chr12-45586517-45587361
9.14724	0.0831082	0.684978	0.12133	0.90343	0.982734	chr12-45587959-45588822
4.35867	0.103324	0.686517	0.150505	0.880366	0.982734	chr12-45620560-45621763
1.3786	0.0733389	0.45747	0.160314	0.872634	0.982734	chr12-45645694-45646512
7.61054	0.0759369	0.69715	0.108925	0.913262	0.982734	chr12-45681724-45682776
1.34249	0.375442	0.592014	0.634177	0.525965	0.982734	chr12-45689581-45690351
9.92854	0.0772476	0.702869	0.109903	0.912486	0.982734	chr12-45721535-45722945
3.71948	0.164518	0.660994	0.248894	0.803442	0.982734	chr12-45755640-45756341
5.67846	0.0960996	0.681277	0.141058	0.887824	0.982734	chr12-45758164-45759103
1.64533	0.248994	0.620532	0.401259	0.68823	0.982734	chr12-45760695-45761325
24.8566	0.114265	0.655712	0.17426	0.861661	0.982734	chr12-45767927-45769014
14.5834	0.10641	0.695093	0.153088	0.878329	0.982734	chr12-45769836-45771954
4.71997	0.167237	0.67465	0.247888	0.804221	0.982734	chr12-45850082-45850997
17.9467	0.0616921	0.687634	0.0897166	0.928512	0.982734	chr12-45852202-45853190
8.57817	0.140406	0.684852	0.205016	0.83756	0.982734	chr12-45855505-45856587
1.39897	0.342024	0.600028	0.570013	0.568669	0.982734	chr12-45857632-45857950
3.25089	0.139274	0.668682	0.208281	0.835009	0.982734	chr12-45876708-45877689
9.03313	0.136967	0.680657	0.201228	0.84052	0.982734	chr12-45881179-45882292
12.104	0.132951	0.683609	0.194484	0.845797	0.982734	chr12-45886057-45887114
21.2255	0.273904	0.591712	0.4629	0.643436	0.982734	chr12-45892974-45893918
32.0913	0.0673506	0.670881	0.100391	0.920034	0.982734	chr12-45934628-45935656
8.52179	0.0585596	0.677425	0.0864443	0.931113	0.982734	chr12-45935893-45936894
4.53532	0.13216	0.666232	0.198369	0.842756	0.982734	chr12-45937756-45938689
1.30681	0.381188	0.589701	0.646409	0.518014	0.982734	chr12-45947491-45948370
1.37707	0.341622	0.597723	0.571539	0.567635	0.982734	chr12-45954116-45954922
3.67642	0.18833	0.663004	0.284056	0.776368	0.982734	chr12-45961340-45962277
62.6639	0.105284	0.659889	0.159548	0.873237	0.982734	chr12-45994465-45995389
7.13842	0.122677	0.665641	0.184299	0.853779	0.982734	chr12-45995737-45996556
6.40287	0.125351	0.688988	0.181935	0.855634	0.982734	chr12-45999530-46000509
1.2832	0.394183	0.587437	0.671022	0.502207	0.982734	chr12-46013151-46013893
5.86646	0.108658	0.688833	0.157742	0.87466	0.982734	chr12-46017700-46018684
1.5295	0.296509	0.610334	0.485813	0.6271	0.982734	chr12-46120071-46120618
27.6013	0.126798	0.692548	0.183089	0.854728	0.982734	chr12-46125986-46127052
22.8709	0.186316	0.66338	0.280858	0.77882	0.982734	chr12-46127426-46128432
23.5999	0.0767053	0.674962	0.113644	0.90952	0.982734	chr12-46135992-46136972
35.0233	0.059245	0.663795	0.0892521	0.928882	0.982734	chr12-46137204-46138205
17.5468	0.127691	0.663506	0.192449	0.847391	0.982734	chr12-46142644-46143807
3.21018	0.168605	0.639976	0.263455	0.7922	0.982734	chr12-46154120-46154907
8.98226	0.147594	0.683772	0.215853	0.829102	0.982734	chr12-46181239-46182742
2.5038	0.28308	0.627782	0.45092	0.652047	0.982734	chr12-46189468-46190419
1.56916	0.283372	0.619547	0.457385	0.647394	0.982734	chr12-46199128-46200011
1.43866	0.339117	0.60101	0.564246	0.572587	0.982734	chr12-46201509-46202283
1.71379	0.22092	0.626579	0.352582	0.724402	0.982734	chr12-46212289-46213142
1.73059	0.255132	0.623907	0.408927	0.682593	0.982734	chr12-46225139-46226009
4.59729	0.380749	0.565455	0.673349	0.500725	0.982734	chr12-46259927-46260828
1.29814	0.368205	0.591724	0.622259	0.533772	0.982734	chr12-46292577-46293438
7.16601	0.16648	0.704564	0.236289	0.813209	0.982734	chr12-46358620-46359633
9.24225	0.324101	0.587326	0.551824	0.581069	0.982734	chr12-46380141-46381667
5.59455	0.300302	0.609308	0.492857	0.622114	0.982734	chr12-46450004-46451088
11.4853	0.0808216	0.717641	0.112621	0.910331	0.982734	chr12-46515438-46517291
6.42126	0.10496	0.689508	0.152224	0.87901	0.982734	chr12-46531350-46532567
1.37423	0.369926	0.593646	0.623142	0.533191	0.982734	chr12-46545088-46546024
1.37674	0.109363	0.456312	0.239667	0.810589	0.982734	chr12-46559811-46560625
2.78782	0.195784	0.651696	0.300422	0.763855	0.982734	chr12-46601011-46601909
6.99583	0.111382	0.700418	0.159023	0.873651	0.982734	chr12-46603609-46604905
5.39249	0.0915033	0.700083	0.130703	0.89601	0.982734	chr12-46684967-46686100
1.36103	0.330585	0.599407	0.551519	0.581278	0.982734	chr12-46758634-46759578
1.25967	0.395509	0.586732	0.674089	0.500255	0.982734	chr12-46907759-46908166
1.44803	0.321457	0.606003	0.530454	0.595797	0.982734	chr12-46908287-46909126
1.48095	0.278353	0.609559	0.456647	0.647925	0.982734	chr12-47026116-47026592
1.33693	0.171855	0.470998	0.364874	0.715206	0.982734	chr12-47065519-47066061
11.2195	0.109084	0.637426	0.171132	0.86412	0.982734	chr12-47067602-47069245
5.3698	0.268494	0.506394	0.530208	0.595968	0.982734	chr12-47069497-47070435
2.23545	0.222071	0.648731	0.342316	0.732113	0.982734	chr12-47075018-47076247
1.54556	0.298385	0.609847	0.489279	0.624644	0.982734	chr12-47077530-47078322
3.53487	0.276283	0.49241	0.561084	0.57474	0.982734	chr12-47086858-47087784
1.79092	0.263673	0.625434	0.421583	0.673329	0.982734	chr12-47131241-47132103
1.79511	0.276073	0.625068	0.44167	0.658728	0.982734	chr12-47139091-47140023
7.45728	0.0988048	0.711345	0.138899	0.88953	0.982734	chr12-47141306-47142276
1.64971	0.331035	0.606802	0.54554	0.585382	0.982734	chr12-47150136-47151056
8.91217	0.147108	0.695855	0.211406	0.83257	0.982734	chr12-47164254-47165262
1.33011	0.381662	0.590304	0.646551	0.517923	0.982734	chr12-47165755-47166569
1.28799	0.405531	0.587928	0.689763	0.490343	0.982734	chr12-47167332-47168122
13.6427	0.284353	0.609287	0.466697	0.640717	0.982734	chr12-47183715-47184795
1.35172	0.162413	0.461145	0.352195	0.724692	0.982734	chr12-47202240-47202738
2.14267	0.261779	0.632711	0.413742	0.679063	0.982734	chr12-47208173-47209348
5.86266	0.226495	0.581308	0.389629	0.696811	0.982734	chr12-47224473-47225329
1.90789	0.248349	0.633759	0.391867	0.695157	0.982734	chr12-47227229-47228390
13.2221	0.0675843	0.700977	0.0964145	0.923191	0.982734	chr12-47234639-47235618
1.41426	0.334017	0.602803	0.554106	0.579506	0.982734	chr12-47242429-47242791
2.34063	0.212314	0.637401	0.333094	0.739063	0.982734	chr12-47280449-47281802
3.17352	0.110373	0.677716	0.16286	0.870628	0.982734	chr12-47305006-47305933
4.03671	0.123854	0.687117	0.180252	0.856955	0.982734	chr12-47310973-47312082
2.2493	0.201024	0.654543	0.307121	0.758751	0.982734	chr12-47328245-47329029
18.248	0.084681	0.689161	0.122876	0.902206	0.982734	chr12-47333126-47334114
5.11879	0.367913	0.613474	0.599721	0.548692	0.982734	chr12-47376241-47377249
1.28515	0.419757	0.584443	0.718218	0.472623	0.982734	chr12-47403006-47403798
1.46943	0.0748824	0.471915	0.158678	0.873923	0.982734	chr12-47408057-47408778
1.64041	0.0684167	0.496643	0.137758	0.890431	0.982734	chr12-47414543-47415397
1.45768	0.295825	0.607839	0.486683	0.626483	0.982734	chr12-47423156-47424056
12.6316	0.103389	0.704339	0.146789	0.883298	0.982734	chr12-47424072-47425227
1.81646	0.226376	0.626698	0.361219	0.717935	0.982734	chr12-47425879-47426729
1.6119	0.275082	0.617997	0.445118	0.656234	0.982734	chr12-47426738-47427564
2.58638	0.190928	0.641988	0.297401	0.76616	0.982734	chr12-47456794-47457856
4.65293	0.117584	0.653736	0.179865	0.857258	0.982734	chr12-47457977-47458866
4.03588	0.130448	0.676884	0.192718	0.84718	0.982734	chr12-47474710-47475685
4.43655	0.130771	0.686101	0.190601	0.848839	0.982734	chr12-47532543-47533363
8.08663	0.243043	0.592083	0.410487	0.681448	0.982734	chr12-47569773-47570802
6.6569	0.198797	0.680434	0.292162	0.770163	0.982734	chr12-47574683-47575823
1.73643	0.252904	0.628302	0.40252	0.687302	0.982734	chr12-47579419-47580159
1.36689	0.267136	0.461901	0.578341	0.563034	0.982734	chr12-47602256-47602949
4.1247	0.145216	0.685347	0.211887	0.832195	0.982734	chr12-47605338-47606289
1.25493	0.433523	0.583507	0.742962	0.457505	0.982734	chr12-47634639-47635538
93.0823	0.10251	0.68114	0.150497	0.880372	0.982734	chr12-47757348-47758329
31.549	0.265106	0.675917	0.392217	0.694898	0.982734	chr12-47762859-47764164
43.1201	0.0737062	0.689093	0.106961	0.91482	0.982734	chr12-47771739-47772575
9.8176	0.0846402	0.717814	0.117914	0.906136	0.982734	chr12-47791251-47792279
130.23	0.18821	0.590591	0.318681	0.749968	0.982734	chr12-47799105-47800171
12.552	0.0945985	0.66342	0.142592	0.886612	0.982734	chr12-47844282-47845341
6.38413	0.152208	0.694874	0.219044	0.826616	0.982734	chr12-47856734-47857771
12.7389	0.11431	0.701021	0.163062	0.87047	0.982734	chr12-47858370-47859335
5.41748	0.152595	0.698012	0.218614	0.826951	0.982734	chr12-47862483-47863455
2.03375	0.224071	0.639768	0.350238	0.72616	0.982734	chr12-47867268-47868141
12.1919	0.0870618	0.70494	0.123502	0.901709	0.982734	chr12-47878658-47879734
5.06064	0.105974	0.710894	0.149072	0.881497	0.982734	chr12-47891686-47892575
2.10186	0.241067	0.644145	0.374243	0.708223	0.982734	chr12-47970515-47971384
50.0994	0.209235	0.572153	0.365697	0.714591	0.982734	chr12-48017032-48018059
5.03078	0.381212	0.495335	0.769604	0.441535	0.982734	chr12-48061660-48062595
6.90256	0.143779	0.629596	0.228367	0.819361	0.982734	chr12-48084942-48085919
1.24148	0.418276	0.58413	0.716067	0.47395	0.982734	chr12-48130985-48131859
13.9648	0.20041	0.688797	0.290956	0.771085	0.982734	chr12-48149146-48150174
1.35698	0.358902	0.59564	0.602549	0.546809	0.982734	chr12-48151078-48151939
23.4016	0.0615645	0.641881	0.0959126	0.92359	0.982734	chr12-48160584-48161513
10.9537	0.126737	0.69281	0.182931	0.854852	0.982734	chr12-48329155-48330230
13.6961	0.199039	0.689936	0.288489	0.772973	0.982734	chr12-48342768-48343791
11.4897	0.151705	0.697216	0.217587	0.827751	0.982734	chr12-48358865-48359811
1.90055	0.244989	0.635136	0.385727	0.699699	0.982734	chr12-48368318-48369220
1.40258	0.348004	0.596389	0.583519	0.559544	0.982734	chr12-48441991-48442937
2.85856	0.202326	0.64268	0.314816	0.752901	0.982734	chr12-48488479-48489350
2.82125	0.150969	0.66622	0.226605	0.820731	0.982734	chr12-48492738-48493649
3.21516	0.14351	0.667041	0.215145	0.829654	0.982734	chr12-48520198-48521111
4.44684	0.153568	0.682064	0.225152	0.821861	0.982734	chr12-48525563-48526486
3.27329	0.156244	0.684689	0.228197	0.819493	0.982734	chr12-48527865-48528772
1.48707	0.28174	0.612085	0.460296	0.645304	0.982734	chr12-48573124-48573884
2.81704	0.163013	0.654668	0.249	0.80336	0.982734	chr12-48586108-48587107
1.55742	0.268266	0.616047	0.435463	0.663226	0.982734	chr12-48675276-48675570
7.86136	0.206987	0.671173	0.308396	0.757781	0.982734	chr12-48719504-48720515
6.44121	0.119524	0.70198	0.170267	0.8648	0.982734	chr12-48764422-48765346
5.33323	0.0638748	0.705375	0.0905544	0.927847	0.982734	chr12-48768287-48769224
3.37904	0.21528	0.660268	0.32605	0.744387	0.982734	chr12-48832123-48833026
1.37476	0.342889	0.598792	0.572634	0.566892	0.982734	chr12-48845062-48845926
1.49492	0.22779	0.438167	0.51987	0.603154	0.982734	chr12-48934030-48934873
7.55804	0.414828	0.534646	0.775892	0.437813	0.982734	chr12-49031641-49032552
33.4298	0.144936	0.696038	0.208231	0.835049	0.982734	chr12-49033513-49034676
1.49207	0.324121	0.43877	0.738703	0.460088	0.982734	chr12-49134331-49135142
21.2262	0.163356	0.610109	0.267748	0.788893	0.982734	chr12-49283559-49285660
12.6329	0.0777086	0.717871	0.108249	0.913798	0.982734	chr12-49335824-49336646
16.399	0.0867628	0.72047	0.120425	0.904146	0.982734	chr12-49549992-49551134
8.8633	0.450919	0.658872	0.684381	0.493735	0.982734	chr12-49557229-49558334
2.88043	0.196511	0.654047	0.300453	0.763831	0.982734	chr12-49600715-49601644
4.43419	0.185124	0.672278	0.275369	0.783033	0.982734	chr12-49603599-49604581
5.97679	0.166721	0.673109	0.247688	0.804376	0.982734	chr12-49608987-49610015
1.63253	0.265997	0.616471	0.431484	0.666117	0.982734	chr12-49621631-49622400
1.41591	0.322445	0.605102	0.532878	0.594118	0.982734	chr12-49742967-49743694
1.68642	0.249252	0.620952	0.401403	0.688124	0.982734	chr12-49785964-49786592
1.70007	0.257812	0.621464	0.414847	0.678254	0.982734	chr12-49790765-49791382
18.5039	0.0746831	0.700008	0.106689	0.915036	0.982734	chr12-49800830-49802333
35.7917	0.153578	0.669132	0.229519	0.818466	0.982734	chr12-49811009-49811893
4.85547	0.160665	0.662374	0.24256	0.808346	0.982734	chr12-49815604-49816566
43.7116	0.292894	0.6706	0.436764	0.662283	0.982734	chr12-49894305-49895491
8.93085	0.0921778	0.706461	0.130478	0.896188	0.982734	chr12-49925300-49926246
24.1352	0.289633	0.639501	0.452904	0.650618	0.982734	chr12-49939196-49940350
8.21449	0.0760158	0.717671	0.10592	0.915646	0.982734	chr12-49950621-49952010
9.25807	0.189498	0.585962	0.323397	0.746395	0.982734	chr12-49959514-49960375
5.92916	0.318615	0.601866	0.529378	0.596543	0.982734	chr12-49980680-49981584
68.1287	0.411706	0.629487	0.654034	0.51309	0.982734	chr12-50013346-50015323
25.7532	0.0456091	0.508956	0.0896132	0.928595	0.982734	chr12-50096368-50097353
1.98627	0.235531	0.620056	0.379854	0.704054	0.982734	chr12-50119299-50119856
7.2353	0.138051	0.690947	0.1998	0.841637	0.982734	chr12-50135994-50136880
4.3697	0.0585881	0.491724	0.119148	0.905158	0.982734	chr12-50326394-50327312
1.72151	0.278359	0.62455	0.445695	0.655818	0.982734	chr12-50333578-50334430
1.8826	0.271898	0.630459	0.431269	0.666273	0.982734	chr12-50353878-50354478
2.30371	0.235568	0.638628	0.368866	0.712228	0.982734	chr12-50375828-50376603
5.40171	0.0920467	0.693492	0.132729	0.894408	0.982734	chr12-50380543-50381510
2.73477	0.197918	0.661323	0.299275	0.76473	0.982734	chr12-50427380-50428393
8.76381	0.0818166	0.682298	0.119913	0.904552	0.982734	chr12-50429801-50430813
4.51626	0.167628	0.687221	0.243922	0.807291	0.982734	chr12-50534773-50535559
6.13457	0.16587	0.704258	0.235525	0.813802	0.982734	chr12-50563274-50564269
27.5977	0.0922876	0.718508	0.128443	0.897798	0.982734	chr12-50636265-50637247
12.4139	0.0808904	0.705559	0.114647	0.908725	0.982734	chr12-50642108-50643046
22.4503	0.521002	0.678527	0.767843	0.44258	0.982734	chr12-50659566-50660554
1.65685	0.271118	0.620092	0.437223	0.66195	0.982734	chr12-50702089-50703009
24.4157	0.0957616	0.683469	0.140111	0.888572	0.982734	chr12-50707226-50708300
11.5874	0.139592	0.638462	0.218637	0.826933	0.982734	chr12-50728353-50729244
15.9479	0.0832322	0.708619	0.117457	0.906498	0.982734	chr12-50732132-50733190
29.0989	0.115944	0.634552	0.182718	0.85502	0.982734	chr12-50828162-50829603
6.07252	0.13238	0.690473	0.191724	0.847959	0.982734	chr12-50901718-50902749
4.6753	0.446945	0.586801	0.761663	0.446261	0.982734	chr12-50926357-50927160
32.5359	0.154471	0.680728	0.22692	0.820486	0.982734	chr12-50937000-50938830
7.70172	0.0573203	0.580654	0.0987168	0.921363	0.982734	chr12-50984324-50985327
19.6979	0.142139	0.661899	0.214744	0.829967	0.982734	chr12-50992489-50993497
18.5018	0.0770878	0.7169	0.107529	0.914369	0.982734	chr12-51004327-51005326
22.5817	0.180375	0.681344	0.264734	0.791214	0.982734	chr12-51063805-51064800
22.9259	0.262036	0.679792	0.385465	0.699893	0.982734	chr12-51124152-51125283
1.58845	0.291801	0.616377	0.473413	0.635919	0.982734	chr12-51178224-51178669
1.49358	0.111245	0.467983	0.237712	0.812105	0.982734	chr12-51186431-51187304
29.1716	0.104237	0.688329	0.151435	0.879632	0.982734	chr12-51203771-51204788
46.6926	0.292746	0.603366	0.485188	0.627543	0.982734	chr12-51205025-51206025
8.53124	0.11653	0.532627	0.218784	0.826818	0.982734	chr12-51320394-51321279
6.31296	0.257703	0.643796	0.400287	0.688945	0.982734	chr12-51339541-51340452
4.56606	0.182156	0.659421	0.276236	0.782366	0.982734	chr12-51342293-51343088
5.60376	0.138332	0.667204	0.207331	0.835752	0.982734	chr12-51350410-51351179
7.35941	0.127452	0.693067	0.183895	0.854096	0.982734	chr12-51408146-51408998
23.3501	0.0912946	0.719208	0.126938	0.89899	0.982734	chr12-51441427-51442931
1.74251	0.259934	0.625172	0.41578	0.677571	0.982734	chr12-51451971-51452816
1.97716	0.248283	0.635586	0.390637	0.696066	0.982734	chr12-51528455-51529272
1.30571	0.398319	0.589792	0.675355	0.49945	0.982734	chr12-51530633-51531493
23.3625	0.444194	0.578721	0.767544	0.442758	0.982734	chr12-51533907-51535010
5.01705	0.345236	0.448895	0.769079	0.441847	0.982734	chr12-51632438-51633915
1.45226	0.304544	0.606313	0.502288	0.615465	0.982734	chr12-51677020-51677740
1.34114	0.398706	0.589617	0.676212	0.498906	0.982734	chr12-51706107-51706995
1.89895	0.262447	0.631849	0.415363	0.677876	0.982734	chr12-51806674-51807525
1.74159	0.316558	0.493961	0.640856	0.521616	0.982734	chr12-51889545-51890397
5.10044	0.24676	0.595311	0.414506	0.678504	0.982734	chr12-51890493-51891547
1.76702	0.239753	0.627001	0.38238	0.702179	0.982734	chr12-51928699-51929552
4.19501	0.182023	0.583899	0.311737	0.75524	0.982734	chr12-51953833-51954552
8.66975	0.140046	0.697515	0.200778	0.840872	0.982734	chr12-51974950-51975935
1.48493	0.260868	0.443524	0.588171	0.556417	0.982734	chr12-51982253-51983123
13.7475	0.385553	0.543282	0.709674	0.477906	0.982734	chr12-52002584-52003518
1.76213	0.247447	0.626857	0.394742	0.693034	0.982734	chr12-52054786-52054926
11.2239	0.115491	0.614196	0.188036	0.850848	0.982734	chr12-52055525-52056476
1.86366	0.291028	0.614804	0.473366	0.635952	0.982734	chr12-52076538-52077575
12.4545	0.366195	0.713014	0.513588	0.60754	0.982734	chr12-52078833-52080460
10.4345	0.105045	0.54188	0.193852	0.846291	0.982734	chr12-52088160-52089095
7.79883	0.171944	0.4995	0.344231	0.730672	0.982734	chr12-52132572-52133490
8.54066	0.114621	0.514998	0.222565	0.823874	0.982734	chr12-52139190-52140128
19.8002	0.3089	0.530929	0.58181	0.560695	0.982734	chr12-52197278-52198138
3.85021	0.183896	0.685512	0.268261	0.788498	0.982734	chr12-52228982-52230026
1.53789	0.0454891	0.480593	0.0946519	0.924591	0.982734	chr12-52230529-52231424
1.6076	0.288601	0.62182	0.464122	0.64256	0.982734	chr12-52240961-52241865
6.05951	0.16474	0.695525	0.236857	0.812768	0.982734	chr12-52242587-52243545
20.8011	0.185206	0.666126	0.278035	0.780986	0.982734	chr12-52270314-52271338
12.709	0.0944147	0.68345	0.138144	0.890126	0.982734	chr12-52274161-52275225
1.46249	0.221306	0.437022	0.506397	0.612578	0.982734	chr12-52284063-52284961
14.2511	0.0995389	0.69879	0.142445	0.886729	0.982734	chr12-52285693-52286715
11.2367	0.123315	0.674503	0.182823	0.854937	0.982734	chr12-52288111-52289094
6.17219	0.120027	0.66786	0.179719	0.857373	0.982734	chr12-52296148-52297287
7.72579	0.0929115	0.685613	0.135516	0.892204	0.982734	chr12-52310913-52311823
2.42736	0.207301	0.657299	0.315383	0.752471	0.982734	chr12-52349737-52350695
13.6988	0.173775	0.692796	0.250831	0.801945	0.982734	chr12-52355860-52356979
6.08848	0.325752	0.522691	0.62322	0.53314	0.982734	chr12-52362163-52363081
4.8983	0.120419	0.690304	0.174444	0.861517	0.982734	chr12-52377735-52378663
2.80943	0.184581	0.65868	0.280229	0.779302	0.982734	chr12-52384950-52385923
2.75255	0.175598	0.647947	0.271007	0.786386	0.982734	chr12-52411182-52412208
3.82917	0.210624	0.650595	0.323741	0.746134	0.982734	chr12-52428040-52428932
6.95897	0.290601	0.592906	0.490129	0.624043	0.982734	chr12-52433673-52434926
7.66346	0.131229	0.683746	0.191927	0.8478	0.982734	chr12-52446607-52447823
15.2093	0.125871	0.677244	0.185858	0.852556	0.982734	chr12-52451785-52452751
12.296	0.122602	0.671856	0.182482	0.855205	0.982734	chr12-52468589-52469508
9.14957	0.0902203	0.697003	0.12944	0.897009	0.982734	chr12-52555763-52556765
29.5945	0.0831905	0.613449	0.135611	0.892129	0.982734	chr12-52558414-52559447
5.70586	0.214155	0.481934	0.444365	0.656779	0.982734	chr12-52565634-52566620
16.4133	0.0776342	0.630383	0.123154	0.901985	0.982734	chr12-52573126-52574092
2.9985	0.19223	0.667064	0.288173	0.773214	0.982734	chr12-52607845-52608777
1.61731	0.285022	0.61693	0.462	0.644081	0.982734	chr12-52608791-52609432
2.26856	0.178242	0.650999	0.273798	0.78424	0.982734	chr12-52618768-52619475
1.79113	0.261588	0.628031	0.416521	0.677029	0.982734	chr12-52626440-52627254
1.57251	0.272516	0.614678	0.443348	0.657514	0.982734	chr12-52635795-52636668
4.99479	0.147805	0.682138	0.216679	0.828458	0.982734	chr12-52674987-52676013
12.1472	0.0752766	0.709501	0.106098	0.915505	0.982734	chr12-52692417-52693457
1.32952	0.385554	0.590698	0.652709	0.513944	0.982734	chr12-52696454-52697218
1.38534	0.33793	0.59861	0.564524	0.572397	0.982734	chr12-52697389-52698121
1.45675	0.325218	0.608029	0.534873	0.592738	0.982734	chr12-52700966-52701873
1.34404	0.364383	0.595358	0.61204	0.540511	0.982734	chr12-52715464-52716228
12.0256	0.177575	0.667807	0.265908	0.79031	0.982734	chr12-52768334-52769264
13.1946	0.184962	0.517076	0.357707	0.720563	0.982734	chr12-52803733-52804721
8.94228	0.489863	0.651843	0.751505	0.452349	0.982734	chr12-52805012-52805990
1.3111	0.331802	0.447408	0.741608	0.458325	0.982734	chr12-52812636-52813519
1.52023	0.313133	0.612882	0.51092	0.609407	0.982734	chr12-52831217-52832095
5.81208	0.112982	0.699511	0.161516	0.871687	0.982734	chr12-52844065-52845077
11.3645	0.0977353	0.702086	0.139207	0.889287	0.982734	chr12-52904460-52905485
1.36936	0.374668	0.591911	0.63298	0.526747	0.982734	chr12-52946955-52947810
3.73081	0.153438	0.684057	0.224306	0.822519	0.982734	chr12-52960228-52961169
1.60574	0.247384	0.615855	0.401693	0.68791	0.982734	chr12-52964406-52964964
2.01537	0.361392	0.508138	0.711208	0.476956	0.982734	chr12-53003985-53004818
13.0693	0.0814158	0.722118	0.112746	0.910232	0.982734	chr12-53006826-53007602
7.97102	0.109363	0.697996	0.156681	0.875496	0.982734	chr12-53105518-53106454
1.71014	0.253966	0.628692	0.403959	0.686243	0.982734	chr12-53112892-53113664
21.4929	0.16796	0.657888	0.255303	0.798489	0.982734	chr12-53160589-53161842
1.36176	0.366474	0.596066	0.61482	0.538673	0.982734	chr12-53169526-53170407
17.593	0.144686	0.528011	0.274021	0.784069	0.982734	chr12-53229994-53230945
9.57247	0.209978	0.675213	0.31098	0.755816	0.982734	chr12-53236063-53237011
10.2899	0.138122	0.712031	0.193983	0.846189	0.982734	chr12-53254831-53256221
12.8142	0.0917571	0.706571	0.129862	0.896675	0.982734	chr12-53276297-53277302
4.39099	0.127284	0.690262	0.184399	0.8537	0.982734	chr12-53277402-53278241
12.5146	0.306698	0.666866	0.45991	0.645581	0.982734	chr12-53285835-53286949
1.64361	0.277612	0.617125	0.449847	0.652821	0.982734	chr12-53306393-53307159
11.0987	0.0750361	0.723532	0.103708	0.917401	0.982734	chr12-53382654-53383729
1.56332	0.204426	0.454876	0.44941	0.653136	0.982734	chr12-53388124-53388951
12.9199	0.068528	0.721042	0.0950402	0.924283	0.982734	chr12-53486758-53487604
47.9435	0.107239	0.693765	0.154576	0.877156	0.982734	chr12-53504319-53506391
35.0315	0.17373	0.667697	0.260193	0.794715	0.982734	chr12-53516633-53517623
1.67648	0.251063	0.618888	0.405668	0.684986	0.982734	chr12-53522194-53522474
69.709	0.171276	0.609105	0.281193	0.778563	0.982734	chr12-53538130-53539158
4.7928	0.0593693	0.503378	0.117942	0.906114	0.982734	chr12-53594910-53595906
16.7777	0.186434	0.648814	0.287345	0.773848	0.982734	chr12-53601052-53602086
1.48802	0.280211	0.611186	0.45847	0.646615	0.982734	chr12-53607798-53608355
5.37986	0.141554	0.689416	0.205325	0.837318	0.982734	chr12-53611961-53612919
10.1945	0.119389	0.706637	0.168954	0.865833	0.982734	chr12-53622089-53623020
6.95972	0.151005	0.663333	0.227645	0.819922	0.982734	chr12-53700291-53701007
4.94602	0.116572	0.695034	0.167722	0.866802	0.982734	chr12-53721684-53722582
36.1759	0.0583535	0.565919	0.103113	0.917873	0.982734	chr12-53735280-53736355
1.93377	0.117727	0.522488	0.225319	0.821731	0.982734	chr12-53738146-53739035
2.34976	0.341294	0.489484	0.697252	0.485645	0.982734	chr12-53759044-53759796
6.19471	0.172411	0.514191	0.335306	0.737394	0.982734	chr12-53768785-53770004
5.09087	0.148181	0.618986	0.239393	0.810801	0.982734	chr12-53933850-53935026
4.08775	0.126841	0.679772	0.186594	0.851979	0.982734	chr12-53944814-53945903
4.84634	0.457222	0.618595	0.73913	0.459828	0.982734	chr12-53948761-53949730
1.47752	0.192834	0.441378	0.436892	0.66219	0.982734	chr12-53952882-53953365
1.57473	0.270532	0.613299	0.441108	0.659134	0.982734	chr12-53979635-53980419
2.28284	0.26551	0.635669	0.417686	0.676177	0.982734	chr12-54010733-54011626
3.86916	0.203062	0.678828	0.299136	0.764836	0.982734	chr12-54054746-54055633
7.28026	0.31643	0.519084	0.609593	0.542132	0.982734	chr12-54131581-54132491
1.42044	0.153508	0.444555	0.345307	0.729863	0.982734	chr12-54138083-54138818
5.80367	0.143198	0.68467	0.209149	0.834332	0.982734	chr12-54181818-54182734
6.03091	0.122145	0.699242	0.174682	0.861329	0.982734	chr12-54210213-54211145
8.66822	0.338912	0.639124	0.530276	0.59592	0.982734	chr12-54229187-54230294
4.89868	0.123201	0.684156	0.180077	0.857092	0.982734	chr12-54265604-54266584
8.25788	0.154294	0.693031	0.222636	0.823819	0.982734	chr12-54408881-54409836
1.67617	0.137317	0.490755	0.279808	0.779625	0.982734	chr12-54420649-54421317
1.75289	0.283914	0.615068	0.461598	0.64437	0.982734	chr12-54459946-54460869
2.274	0.229467	0.646098	0.355158	0.722471	0.982734	chr12-54557675-54558544
10.6699	0.143398	0.698561	0.205277	0.837356	0.982734	chr12-54561204-54562088
7.88422	0.307364	0.628639	0.488936	0.624887	0.982734	chr12-54590663-54591663
13.2037	0.0717059	0.706775	0.101455	0.919189	0.982734	chr12-54647943-54648996
3.89585	0.221799	0.662757	0.33466	0.737881	0.982734	chr12-54653042-54653975
8.39351	0.406734	0.577868	0.703852	0.481525	0.982734	chr12-54654683-54655632
2.61435	0.214903	0.661609	0.324818	0.745318	0.982734	chr12-54660083-54660955
1.33181	0.368147	0.595365	0.618355	0.536341	0.982734	chr12-54661656-54662439
1.63971	0.241435	0.617931	0.390715	0.696008	0.982734	chr12-54750265-54751117
1.43393	0.321525	0.605791	0.530753	0.59559	0.982734	chr12-54785424-54786281
1.49474	0.319794	0.612861	0.521806	0.601806	0.982734	chr12-54796664-54797433
5.06804	0.18462	0.667676	0.276512	0.782155	0.982734	chr12-54856296-54857237
1.39049	0.344939	0.598866	0.575987	0.564624	0.982734	chr12-54916813-54917731
3.31115	0.189195	0.642124	0.29464	0.768269	0.982734	chr12-54960999-54962002
8.8243	0.0641951	0.688934	0.0931804	0.92576	0.982734	chr12-54973990-54974921
1.50725	0.302113	0.609181	0.495934	0.619941	0.982734	chr12-54980237-54980575
9.11078	0.135826	0.678664	0.200137	0.841374	0.982734	chr12-54983237-54984172
1.41598	0.355209	0.596593	0.595396	0.551579	0.982734	chr12-55026512-55027415
24.0215	0.441306	0.588525	0.749851	0.453345	0.982734	chr12-55037075-55038092
1.31782	0.405428	0.587945	0.689568	0.490466	0.982734	chr12-55129614-55130456
1.52071	0.32983	0.473478	0.696612	0.486046	0.982734	chr12-55245924-55246822
3.07882	0.167367	0.645887	0.259127	0.795537	0.982734	chr12-55279107-55279948
21.4462	0.107911	0.678947	0.158938	0.873718	0.982734	chr12-55391776-55392791
3.30859	0.168051	0.655465	0.256385	0.797654	0.982734	chr12-55400691-55401703
4.21083	0.109334	0.682736	0.160141	0.87277	0.982734	chr12-55411797-55412759
2.41551	0.199447	0.638835	0.312205	0.754885	0.982734	chr12-55413385-55413909
3.77136	0.135528	0.656521	0.206434	0.836452	0.982734	chr12-55498171-55499165
1.31827	0.36612	0.590763	0.619741	0.535428	0.982734	chr12-55534312-55535180
1.63746	0.281036	0.619313	0.453786	0.649983	0.982734	chr12-55618121-55618918
10.4925	0.11586	0.694373	0.166856	0.867483	0.982734	chr12-55636860-55637822
8.55653	0.0598495	0.638113	0.0937914	0.925275	0.982734	chr12-55656065-55657025
7.55095	0.0616224	0.708413	0.0869867	0.930682	0.982734	chr12-55684667-55685678
3.06701	0.233086	0.65189	0.357554	0.720677	0.982734	chr12-55692532-55693499
14.0498	0.0724587	0.493306	0.146884	0.883224	0.982734	chr12-55700278-55701185
6.48207	0.402922	0.56188	0.717096	0.473315	0.982734	chr12-55705150-55705973
31.484	0.0703756	0.607261	0.11589	0.90774	0.982734	chr12-55711890-55713570
5.08986	0.197118	0.658485	0.299351	0.764672	0.982734	chr12-55748324-55749189
12.3087	0.089926	0.699115	0.128628	0.897652	0.982734	chr12-55749245-55750196
6.93144	0.166044	0.686497	0.241871	0.80888	0.982734	chr12-55821916-55822768
2.67228	0.162146	0.662376	0.244795	0.806615	0.982734	chr12-55838193-55839045
1.32497	0.111874	0.477162	0.234458	0.81463	0.982734	chr12-55875728-55876612
23.0081	0.158753	0.687087	0.231052	0.817274	0.982734	chr12-55955176-55956164
3.09645	0.175171	0.662804	0.264287	0.791559	0.982734	chr12-55986550-55987420
37.1618	0.0759624	0.702449	0.108139	0.913885	0.982734	chr12-55999830-56000854
8.2777	0.0750023	0.718394	0.104403	0.91685	0.982734	chr12-56003887-56004973
1.43312	0.0477035	0.465612	0.102453	0.918397	0.982734	chr12-56025301-56026165
1.70491	0.22835	0.624223	0.365816	0.714503	0.982734	chr12-56026669-56027158
1.31156	0.359079	0.59329	0.605233	0.545024	0.982734	chr12-56076807-56077241
1.26564	0.417378	0.584857	0.713641	0.475449	0.982734	chr12-56207758-56208505
5.10709	0.227849	0.658928	0.345788	0.729502	0.982734	chr12-56212628-56213630
10.8678	0.0798089	0.725766	0.109965	0.912437	0.982734	chr12-56247310-56248296
3.6019	0.167572	0.675332	0.248133	0.804032	0.982734	chr12-56248464-56249304
6.94996	0.0773557	0.704041	0.109874	0.912509	0.982734	chr12-56339531-56340388
11.9532	0.109291	0.670768	0.162933	0.870571	0.982734	chr12-56346382-56347378
7.17514	0.392276	0.616114	0.636694	0.524324	0.982734	chr12-56348511-56349413
15.4359	0.0966405	0.694971	0.139057	0.889405	0.982734	chr12-56354078-56355187
9.50202	0.0642702	0.704426	0.0912376	0.927304	0.982734	chr12-56361501-56362322
1.66235	0.232774	0.620017	0.375432	0.70734	0.982734	chr12-56395363-56396168
10.108	0.0672013	0.696858	0.0964347	0.923175	0.982734	chr12-56396874-56397850
5.82586	0.155942	0.702658	0.221931	0.824368	0.982734	chr12-56406867-56407916
39.3319	0.29635	0.627073	0.472593	0.636503	0.982734	chr12-56411730-56414058
1.34052	0.378539	0.590561	0.640983	0.521534	0.982734	chr12-56432962-56433321
1.24942	0.406081	0.585016	0.694137	0.487596	0.982734	chr12-56433394-56433681
2.49519	0.205333	0.652545	0.314665	0.753016	0.982734	chr12-56454002-56454858
1.57214	0.164023	0.474776	0.345474	0.729738	0.982734	chr12-56462343-56463193
15.3822	0.113956	0.708116	0.160928	0.87215	0.982734	chr12-56469110-56469987
3.68449	0.126007	0.673655	0.18705	0.851621	0.982734	chr12-56475974-56476726
1.39653	0.325276	0.602457	0.539916	0.589255	0.982734	chr12-56505923-56506376
1.68687	0.264286	0.625918	0.422238	0.672851	0.982734	chr12-56514759-56515531
3.87934	0.0788772	0.587592	0.134238	0.893214	0.982734	chr12-56570883-56571773
1.40519	0.354903	0.597406	0.594074	0.552463	0.982734	chr12-56576895-56577394
2.88273	0.207179	0.656635	0.315516	0.75237	0.982734	chr12-56651543-56652515
1.75604	0.271121	0.626072	0.43305	0.664978	0.982734	chr12-56670818-56671388
28.9754	0.433313	0.635944	0.68137	0.495638	0.982734	chr12-56715678-56717805
4.26666	0.188065	0.665971	0.282393	0.777642	0.982734	chr12-56727029-56727684
1.28496	0.412925	0.585838	0.704845	0.480906	0.982734	chr12-56741199-56742047
1.73849	0.267523	0.621952	0.430135	0.667097	0.982734	chr12-56786676-56787565
8.50885	0.0712665	0.706087	0.100932	0.919605	0.982734	chr12-56804565-56805563
4.38256	0.127811	0.676908	0.188816	0.850237	0.982734	chr12-56806141-56807098
6.22886	0.137308	0.689075	0.199264	0.842057	0.982734	chr12-56840708-56841596
6.88338	0.126432	0.702497	0.179976	0.857172	0.982734	chr12-56907961-56908967
5.35424	0.0905735	0.691678	0.130947	0.895817	0.982734	chr12-56925399-56926323
15.1154	0.190476	0.6693	0.284591	0.775958	0.982734	chr12-56929077-56929977
1.29545	0.408278	0.58738	0.695083	0.487004	0.982734	chr12-56937019-56937867
1.57327	0.289214	0.614246	0.470844	0.637752	0.982734	chr12-56943091-56944048
3.57206	0.140181	0.673138	0.20825	0.835034	0.982734	chr12-56951340-56952330
2.63008	0.211687	0.662148	0.319698	0.749197	0.982734	chr12-56985491-56986619
7.95509	0.0778353	0.701901	0.110892	0.911702	0.982734	chr12-56995308-56996203
38.987	0.170089	0.649497	0.261878	0.793415	0.982734	chr12-57024987-57026123
6.13138	0.0922592	0.696076	0.132542	0.894556	0.982734	chr12-57050493-57051499
8.56465	0.112235	0.691683	0.162264	0.871098	0.982734	chr12-57098473-57099577
1.40477	0.367641	0.594213	0.618702	0.536113	0.982734	chr12-57099706-57100317
6.32127	0.413051	0.524221	0.787933	0.430736	0.982734	chr12-57105802-57106746
1.6013	0.294207	0.615597	0.477921	0.632706	0.982734	chr12-57126662-57127457
15.2657	0.519929	0.676207	0.76889	0.441959	0.982734	chr12-57142492-57143438
26.5661	0.304896	0.653236	0.466747	0.640681	0.982734	chr12-57371695-57372767
21.988	0.206849	0.668839	0.309266	0.757119	0.982734	chr12-57386019-57387035
9.11932	0.343373	0.633938	0.54165	0.588059	0.982734	chr12-57417889-57418853
1.37326	0.372507	0.594319	0.62678	0.530804	0.982734	chr12-57449106-57450052
18.5916	0.0894642	0.706275	0.12667	0.899201	0.982734	chr12-57470188-57471280
5.31597	0.125013	0.696587	0.179465	0.857573	0.982734	chr12-57494832-57495721
2.4659	0.228522	0.646061	0.353716	0.723552	0.982734	chr12-57664637-57665712
3.9081	0.174244	0.664564	0.262193	0.793173	0.982734	chr12-57717494-57718379
1.52136	0.0796161	0.483201	0.164768	0.869126	0.982734	chr12-57742046-57742539
1.58553	0.0929002	0.464951	0.199806	0.841632	0.982734	chr12-57760195-57761042
8.15068	0.166088	0.682151	0.243477	0.807636	0.982734	chr12-57779837-57780809
1.56488	0.339069	0.454546	0.745951	0.455697	0.982734	chr12-57814154-57814943
9.1676	0.433546	0.546027	0.794001	0.427195	0.982734	chr12-57818594-57819605
3.16105	0.192888	0.657451	0.293387	0.769227	0.982734	chr12-57823116-57824033
11.4786	0.0999873	0.717597	0.139336	0.889184	0.982734	chr12-57869793-57870694
9.97164	0.271723	0.65193	0.416798	0.676826	0.982734	chr12-57875791-57876853
6.14458	0.170608	0.70356	0.242492	0.808399	0.982734	chr12-57906472-57907580
1.41498	0.361814	0.602843	0.60018	0.548386	0.982734	chr12-57913249-57914103
3.4135	0.164409	0.665052	0.247212	0.804744	0.982734	chr12-58093343-58094223
11.2567	0.319251	0.629579	0.507086	0.612094	0.982734	chr12-58105255-58106826
1.36018	0.359868	0.598159	0.601626	0.547423	0.982734	chr12-58117279-58118091
1.39137	0.065199	0.461934	0.141144	0.887757	0.982734	chr12-58119812-58120675
1.34054	0.343449	0.595736	0.576511	0.56427	0.982734	chr12-58122898-58123732
14.8997	0.121407	0.541686	0.224128	0.822658	0.982734	chr12-58171668-58173089
1.3688	0.361147	0.595837	0.606116	0.544437	0.982734	chr12-58179973-58180866
1.29569	0.403467	0.58659	0.687817	0.491568	0.982734	chr12-58208487-58209233
1.50537	0.324029	0.464343	0.697822	0.485289	0.982734	chr12-58224306-58225055
3.70864	0.178193	0.670645	0.265703	0.790468	0.982734	chr12-58232245-58233180
2.07772	0.217428	0.629352	0.345479	0.729734	0.982734	chr12-58236245-58237152
4.65629	0.126188	0.689587	0.18299	0.854806	0.982734	chr12-58245387-58246367
1.28907	0.407768	0.586594	0.695145	0.486964	0.982734	chr12-58261164-58261983
1.35613	0.350852	0.597628	0.587074	0.557154	0.982734	chr12-58277309-58278211
5.7176	0.120869	0.696033	0.173655	0.862137	0.982734	chr12-58318148-58319155
1.45327	0.343481	0.599817	0.572643	0.566886	0.982734	chr12-58344113-58344943
2.31106	0.202154	0.640622	0.315558	0.752338	0.982734	chr12-58369664-58370503
1.67641	0.400057	0.494193	0.809515	0.418219	0.982734	chr12-58406267-58407422
2.59605	0.443532	0.57435	0.772234	0.439976	0.982734	chr12-58412148-58413080
1.32891	0.0808785	0.481837	0.167854	0.866698	0.982734	chr12-58413806-58414543
4.40921	0.139689	0.672031	0.20786	0.835338	0.982734	chr12-58416811-58417851
1.3633	0.368418	0.594557	0.619651	0.535488	0.982734	chr12-58439175-58440033
6.86859	0.124252	0.693352	0.179205	0.857777	0.982734	chr12-58443050-58444873
2.30819	0.217674	0.659133	0.330243	0.741216	0.982734	chr12-58449177-58450069
3.86868	0.125057	0.671417	0.186259	0.852242	0.982734	chr12-58466624-58467596
1.98359	0.223938	0.637183	0.351449	0.725251	0.982734	chr12-58545387-58545985
1.39046	0.352106	0.599386	0.587445	0.556905	0.982734	chr12-58552849-58553775
2.59629	0.171524	0.647012	0.265102	0.790931	0.982734	chr12-58556357-58557375
7.96442	0.0826107	0.704241	0.117305	0.906619	0.982734	chr12-58562315-58563235
11.0465	0.34353	0.671969	0.511229	0.60919	0.982734	chr12-58592466-58593508
1.32167	0.390046	0.592592	0.658204	0.510407	0.982734	chr12-58607050-58607917
8.14285	0.278439	0.479081	0.581194	0.561109	0.982734	chr12-58610760-58611775
7.2998	0.192803	0.543978	0.354431	0.723016	0.982734	chr12-58631254-58632253
1.26598	0.42176	0.58515	0.720771	0.47105	0.982734	chr12-58632290-58632837
19.107	0.254723	0.512326	0.497188	0.619056	0.982734	chr12-58638926-58639879
9.27811	0.104568	0.692531	0.150995	0.87998	0.982734	chr12-58653605-58654544
12.6934	0.0860647	0.696237	0.123614	0.901621	0.982734	chr12-58655161-58656132
13.1122	0.0643329	0.695424	0.0925088	0.926294	0.982734	chr12-58656154-58657156
1.36313	0.360457	0.595047	0.605763	0.544672	0.982734	chr12-58674460-58675370
1.25964	0.40255	0.585114	0.687986	0.491462	0.982734	chr12-58679866-58680631
5.18172	0.114932	0.697681	0.164734	0.869153	0.982734	chr12-58701373-58702352
1.54383	0.301053	0.610965	0.49275	0.622189	0.982734	chr12-58709630-58710540
1.3883	0.338242	0.598406	0.565238	0.571912	0.982734	chr12-58717274-58718131
1.33915	0.369674	0.594427	0.6219	0.534007	0.982734	chr12-58720303-58721159
1.59769	0.251794	0.617716	0.407621	0.683552	0.982734	chr12-58721929-58722861
5.30622	0.114399	0.672793	0.170036	0.864981	0.982734	chr12-58833503-58834449
2.56923	0.197592	0.64378	0.306924	0.758901	0.982734	chr12-58851714-58852741
2.77667	0.171158	0.65248	0.262318	0.793076	0.982734	chr12-58855421-58855895
5.0322	0.186648	0.669811	0.278658	0.780508	0.982734	chr12-58858636-58859585
5.34306	0.479417	0.613314	0.781683	0.434401	0.982734	chr12-58884495-58885429
23.1573	0.156838	0.677996	0.231325	0.817062	0.982734	chr12-58895134-58896199
32.1043	0.212747	0.640946	0.331926	0.739945	0.982734	chr12-58910267-58911260
2.91245	0.350279	0.488429	0.717155	0.473278	0.982734	chr12-59063205-59064118
5.20804	0.116139	0.681346	0.170455	0.864652	0.982734	chr12-59107461-59108333
1.28124	0.362364	0.590398	0.613761	0.539373	0.982734	chr12-59114662-59115015
4.84985	0.0884967	0.691302	0.128015	0.898137	0.982734	chr12-59116857-59117837
1.29364	0.38229	0.589791	0.648178	0.51687	0.982734	chr12-59125428-59126301
1.2891	0.398675	0.587029	0.67914	0.497049	0.982734	chr12-59128856-59129656
4.35487	0.17761	0.670831	0.264762	0.791193	0.982734	chr12-59134254-59135250
12.8573	0.268253	0.506241	0.529893	0.596186	0.982734	chr12-59185051-59186995
2.96608	0.19943	0.65695	0.303569	0.761456	0.982734	chr12-59197449-59198308
1.52624	0.200593	0.477172	0.42038	0.674208	0.982734	chr12-59239814-59240693
13.1528	0.0602898	0.67585	0.0892059	0.928918	0.982734	chr12-59250254-59251343
7.80247	0.137492	0.66655	0.206275	0.836576	0.982734	chr12-59252668-59253706
8.86672	0.0727299	0.698016	0.104195	0.917014	0.982734	chr12-59317158-59318172
1.91218	0.272381	0.616267	0.441986	0.6585	0.982734	chr12-59327632-59328176
10.2771	0.180621	0.647248	0.27906	0.780199	0.982734	chr12-59330087-59331021
4.29043	0.189786	0.649806	0.292065	0.770237	0.982734	chr12-59357653-59358595
5.42835	0.0878356	0.675117	0.130104	0.896484	0.982734	chr12-59364707-59365662
39.3913	0.130639	0.64906	0.201275	0.840484	0.982734	chr12-59372506-59373570
1.34026	0.11616	0.462804	0.250992	0.801821	0.982734	chr12-59382387-59383067
8.07478	0.0852211	0.706106	0.120692	0.903935	0.982734	chr12-59389776-59390841
11.1662	0.0808024	0.682317	0.118424	0.905732	0.982734	chr12-59407734-59408739
10.9195	0.0984916	0.682747	0.144258	0.885297	0.982734	chr12-59444790-59445930
11.0541	0.114847	0.680909	0.168667	0.866059	0.982734	chr12-59446010-59447028
1.2652	0.396534	0.586903	0.675638	0.499271	0.982734	chr12-59448831-59449755
1.45239	0.299693	0.606408	0.49421	0.621158	0.982734	chr12-59494733-59495446
10.5919	0.235906	0.596309	0.395611	0.692392	0.982734	chr12-59499292-59500921
1.29436	0.377457	0.589746	0.640034	0.52215	0.982734	chr12-59514743-59515498
1.52738	0.282456	0.616415	0.458224	0.646792	0.982734	chr12-59570531-59571350
2.91347	0.170313	0.651117	0.261571	0.793652	0.982734	chr12-59571530-59572535
1.51227	0.29132	0.613663	0.474724	0.634984	0.982734	chr12-59584264-59585019
41.6191	0.349101	0.712127	0.490223	0.623976	0.982734	chr12-59596712-59597708
3.00167	0.173832	0.660398	0.263224	0.792378	0.982734	chr12-59602417-59603241
4.80065	0.154782	0.661975	0.233818	0.815126	0.982734	chr12-59604598-59605649
5.3648	0.152282	0.667998	0.227968	0.819671	0.982734	chr12-59611692-59612670
16.0116	0.157472	0.679898	0.231611	0.81684	0.982734	chr12-59615434-59616487
1.59072	0.272761	0.617909	0.441426	0.658905	0.982734	chr12-59624873-59625655
4.59645	0.105148	0.678948	0.15487	0.876924	0.982734	chr12-59647480-59648433
2.59212	0.224884	0.634268	0.354556	0.722922	0.982734	chr12-59666219-59667179
9.35408	0.104323	0.692922	0.150555	0.880327	0.982734	chr12-59667595-59668589
2.86555	0.201357	0.653137	0.308292	0.75786	0.982734	chr12-59670318-59671173
32.9628	0.332015	0.569111	0.583393	0.559629	0.982734	chr12-59678523-59679519
1.90153	0.2584	0.626372	0.412534	0.679948	0.982734	chr12-59684216-59685132
1.40022	0.314551	0.603054	0.521596	0.601951	0.982734	chr12-59694946-59695795
6.14031	0.134177	0.663183	0.202322	0.839665	0.982734	chr12-59699371-59700351
6.37929	0.126554	0.681455	0.185711	0.852671	0.982734	chr12-59703448-59704309
7.13253	0.209672	0.651458	0.32185	0.747566	0.982734	chr12-59704463-59705401
1.68425	0.277668	0.553228	0.501906	0.615734	0.982734	chr12-59728077-59728747
30.8235	0.110156	0.585373	0.188182	0.850734	0.982734	chr12-59732626-59733843
3.30429	0.217459	0.62816	0.346185	0.729204	0.982734	chr12-59737534-59738411
3.81369	0.171451	0.67192	0.255166	0.798595	0.982734	chr12-59741580-59742541
7.05766	0.0921772	0.679926	0.135569	0.892162	0.982734	chr12-59744105-59745102
1.63435	0.244454	0.619937	0.394321	0.693344	0.982734	chr12-59747732-59748565
1.27075	0.407211	0.58566	0.695303	0.486865	0.982734	chr12-59773298-59774136
28.9211	0.269149	0.548042	0.49111	0.623349	0.982734	chr12-59780394-59781333
3.53593	0.130253	0.66173	0.196837	0.843955	0.982734	chr12-59787312-59788209
11.1958	0.0858015	0.688608	0.124601	0.900839	0.982734	chr12-59792198-59793180
13.6447	0.0952759	0.683019	0.139492	0.889061	0.982734	chr12-59795691-59796737
6.84625	0.121903	0.673306	0.181052	0.856327	0.982734	chr12-59803746-59804951
14.2186	0.118364	0.661162	0.179024	0.857919	0.982734	chr12-59811843-59812817
1.28374	0.411723	0.587392	0.700934	0.483344	0.982734	chr12-59856483-59857389
15.5542	0.0627794	0.692985	0.0905927	0.927816	0.982734	chr12-59871162-59872183
1.39845	0.310541	0.60471	0.513538	0.607575	0.982734	chr12-59878219-59879093
1.34326	0.348467	0.596831	0.583861	0.559313	0.982734	chr12-59880485-59881281
1.33208	0.355664	0.594961	0.597793	0.549978	0.982734	chr12-59882145-59882958
1.34297	0.278321	0.468852	0.593623	0.552764	0.982734	chr12-59886973-59887846
1.29395	0.378617	0.590302	0.641394	0.521267	0.982734	chr12-59897633-59898588
4.29585	0.114398	0.677351	0.168891	0.865883	0.982734	chr12-59927742-59928760
2.01728	0.250775	0.63044	0.397778	0.690794	0.982734	chr12-59928859-59929888
1.33045	0.366573	0.592885	0.618287	0.536386	0.982734	chr12-59936709-59937588
1.40639	0.322454	0.602206	0.535454	0.592336	0.982734	chr12-59967290-59968143
1.30953	0.365463	0.592548	0.616766	0.537389	0.982734	chr12-59988729-59989558
1.38781	0.324755	0.60213	0.539344	0.58965	0.982734	chr12-59994502-59995362
4.5218	0.128347	0.666401	0.192597	0.847274	0.982734	chr12-60021070-60021935
5.13388	0.142839	0.684655	0.20863	0.834737	0.982734	chr12-60033521-60034466
1.2652	0.400361	0.58649	0.682639	0.494835	0.982734	chr12-60047426-60048228
1.58826	0.277399	0.614966	0.45108	0.651932	0.982734	chr12-60050949-60051813
4.11209	0.107573	0.674318	0.159528	0.873253	0.982734	chr12-60057467-60058602
1.5397	0.284362	0.61251	0.464257	0.642464	0.982734	chr12-60063178-60064132
1.38889	0.330394	0.601046	0.549698	0.582527	0.982734	chr12-60069587-60070502
1.31037	0.354358	0.593978	0.596584	0.550785	0.982734	chr12-60071607-60072423
3.33539	0.165467	0.671368	0.246462	0.805325	0.982734	chr12-60073763-60074704
3.30786	0.205024	0.642377	0.319164	0.749602	0.982734	chr12-60083112-60084078
1.2652	0.396534	0.586903	0.675638	0.499271	0.982734	chr12-60124826-60125678
2.76961	0.15602	0.645271	0.241791	0.808942	0.982734	chr12-60125909-60126894
1.31744	0.356517	0.59261	0.601604	0.547438	0.982734	chr12-60128919-60129822
1.32708	0.357448	0.594416	0.601343	0.547612	0.982734	chr12-60131283-60132204
4.51719	0.184014	0.668051	0.275448	0.782972	0.982734	chr12-60162757-60163691
1.40512	0.346683	0.598498	0.579256	0.562417	0.982734	chr12-60167996-60168469
3.36156	0.12557	0.665393	0.188715	0.850316	0.982734	chr12-60212312-60213260
1.29863	0.389094	0.589936	0.659553	0.509541	0.982734	chr12-60214977-60215865
1.4843	0.301056	0.605969	0.496818	0.619318	0.982734	chr12-60225266-60226115
1.42075	0.302822	0.607192	0.498725	0.617973	0.982734	chr12-60240184-60241142
1.42282	0.323874	0.604294	0.535954	0.59199	0.982734	chr12-60241977-60242877
1.4324	0.303011	0.607241	0.498996	0.617783	0.982734	chr12-60248570-60249455
1.66972	0.256682	0.623331	0.411791	0.680492	0.982734	chr12-60254264-60255206
18.546	0.123481	0.680412	0.18148	0.855991	0.982734	chr12-60269364-60270450
1.54036	0.287838	0.612313	0.470083	0.638296	0.982734	chr12-60271604-60272479
1.41325	0.339826	0.601997	0.564498	0.572416	0.982734	chr12-60290306-60291215
1.2652	0.4066	0.585978	0.693883	0.487755	0.982734	chr12-60297018-60297775
1.37059	0.32685	0.601276	0.543595	0.58672	0.982734	chr12-60300894-60301656
7.07068	0.0759517	0.694994	0.109284	0.912977	0.982734	chr12-60372949-60374011
6.33397	0.102501	0.696893	0.147082	0.883067	0.982734	chr12-60388255-60389308
1.26538	0.394679	0.586611	0.672812	0.501067	0.982734	chr12-60389419-60390281
19.7485	0.0754884	0.688276	0.109678	0.912665	0.982734	chr12-60391725-60392770
11.4647	0.070248	0.700454	0.100289	0.920115	0.982734	chr12-60392810-60393796
4.45295	0.105653	0.687562	0.153664	0.877875	0.982734	chr12-60409386-60410333
3.01379	0.149055	0.656872	0.226916	0.820489	0.982734	chr12-60412112-60413107
1.33212	0.340534	0.596665	0.57073	0.568183	0.982734	chr12-60415276-60416114
2.31931	0.221921	0.636559	0.348626	0.72737	0.982734	chr12-60437924-60439126
16.916	0.146489	0.667401	0.219492	0.826267	0.982734	chr12-60493727-60494871
5.22329	0.175731	0.670531	0.262078	0.793261	0.982734	chr12-60507330-60508340
2.15193	0.221284	0.640626	0.345418	0.72978	0.982734	chr12-60520923-60521767
5.99766	0.125595	0.682046	0.184145	0.8539	0.982734	chr12-60528087-60529117
8.43162	0.0938697	0.699212	0.134251	0.893204	0.982734	chr12-60529179-60530175
4.66672	0.137155	0.683406	0.200694	0.840938	0.982734	chr12-60531237-60532225
1.86286	0.236284	0.63109	0.374407	0.708102	0.982734	chr12-60536426-60537267
1.30092	0.388217	0.588246	0.659957	0.509282	0.982734	chr12-60559820-60560682
1.40691	0.309561	0.604085	0.512446	0.608339	0.982734	chr12-60561672-60562526
10.9	0.120175	0.687412	0.174822	0.86122	0.982734	chr12-60564566-60565635
5.97927	0.140715	0.68063	0.206743	0.836211	0.982734	chr12-60567548-60568542
7.7861	0.111832	0.695761	0.160734	0.872303	0.982734	chr12-60593939-60595043
1.54127	0.302673	0.610183	0.496037	0.619868	0.982734	chr12-60600846-60601923
1.25355	0.39364	0.586663	0.670981	0.502232	0.982734	chr12-60603080-60603990
2.98339	0.183404	0.659514	0.278089	0.780944	0.982734	chr12-60607612-60608528
6.81231	0.0720522	0.68919	0.104546	0.916736	0.982734	chr12-60619913-60620907
1.41225	0.333973	0.602986	0.553865	0.579671	0.982734	chr12-60651827-60652750
1.26052	0.152443	0.492904	0.309275	0.757112	0.982734	chr12-60670419-60671287
1.41267	0.104131	0.465256	0.223814	0.822902	0.982734	chr12-60675608-60676526
10.0559	0.07627	0.69357	0.109967	0.912435	0.982734	chr12-60678582-60679584
9.76011	0.0906882	0.703235	0.128959	0.89739	0.982734	chr12-60680366-60681407
7.03281	0.124287	0.691752	0.17967	0.857412	0.982734	chr12-60684653-60685629
2.83466	0.185922	0.64833	0.286771	0.774287	0.982734	chr12-60739572-60740483
3.6188	0.170555	0.659647	0.258554	0.795979	0.982734	chr12-60745514-60746504
6.58428	0.0813078	0.694796	0.117024	0.906841	0.982734	chr12-60780335-60781414
1.94106	0.246615	0.626133	0.39387	0.693677	0.982734	chr12-60785389-60786280
3.93417	0.0969545	0.526841	0.18403	0.85399	0.982734	chr12-60802788-60803782
3.80131	0.380177	0.477818	0.795653	0.426234	0.982734	chr12-60805046-60805960
3.6727	0.189502	0.654391	0.289586	0.772133	0.982734	chr12-60888706-60889756
6.47888	0.0764237	0.704503	0.108479	0.913616	0.982734	chr12-60935157-60936996
2.41214	0.201806	0.638822	0.315904	0.752076	0.982734	chr12-60947668-60948625
4.66201	0.083229	0.685698	0.121378	0.903391	0.982734	chr12-60956489-60957403
3.59602	0.13229	0.672281	0.196778	0.844001	0.982734	chr12-61023208-61023993
1.36109	0.371963	0.592843	0.627423	0.530382	0.982734	chr12-61090416-61091337
2.45452	0.205948	0.644729	0.319432	0.749399	0.982734	chr12-61096536-61097374
1.36662	0.351265	0.598816	0.5866	0.557472	0.982734	chr12-61115147-61116074
1.4778	0.307895	0.60619	0.507918	0.611511	0.982734	chr12-61123082-61123475
1.54937	0.291879	0.611122	0.477612	0.632927	0.982734	chr12-61124097-61124973
5.01545	0.0977127	0.695595	0.140474	0.888286	0.982734	chr12-61127114-61128470
2.18365	0.247786	0.648733	0.381954	0.702495	0.982734	chr12-61137737-61138666
12.4072	0.0814438	0.694944	0.117195	0.906706	0.982734	chr12-61165915-61166964
1.48397	0.341582	0.600961	0.568392	0.569769	0.982734	chr12-61167110-61167885
2.04799	0.207455	0.629779	0.329409	0.741847	0.982734	chr12-61185448-61186219
1.65452	0.185048	0.495681	0.37332	0.70891	0.982734	chr12-61202192-61203004
7.59848	0.0733986	0.699199	0.104975	0.916395	0.982734	chr12-61239508-61240545
5.00783	0.111683	0.683476	0.163404	0.8702	0.982734	chr12-61264977-61266020
13.141	0.17916	0.515185	0.347759	0.728021	0.982734	chr12-61282706-61283650
3.93168	0.190383	0.660464	0.288257	0.77315	0.982734	chr12-61307703-61308800
3.86794	0.162818	0.668583	0.243527	0.807597	0.982734	chr12-61316650-61317619
1.32094	0.353433	0.59448	0.594525	0.552161	0.982734	chr12-61335882-61336679
14.6885	0.095331	0.667676	0.14278	0.886464	0.982734	chr12-61359518-61360611
1.36053	0.321357	0.600672	0.534995	0.592653	0.982734	chr12-61367274-61368117
1.30589	0.367889	0.590907	0.622583	0.533559	0.982734	chr12-61420180-61421033
1.31868	0.369458	0.590306	0.625876	0.531397	0.982734	chr12-61426273-61427129
2.34017	0.179944	0.636554	0.282685	0.777418	0.982734	chr12-61428041-61428977
1.31372	0.394572	0.588215	0.670795	0.502351	0.982734	chr12-61447075-61448009
1.42939	0.336151	0.604556	0.556031	0.57819	0.982734	chr12-61454575-61455461
1.30615	0.379106	0.58981	0.64276	0.52038	0.982734	chr12-61463298-61464218
1.5963	0.27383	0.615475	0.444908	0.656386	0.982734	chr12-61475677-61476285
5.9129	0.0689105	0.701658	0.0982109	0.921765	0.982734	chr12-61480454-61481519
1.28928	0.400235	0.587801	0.680903	0.495933	0.982734	chr12-61500043-61500836
1.28933	0.401574	0.586408	0.684802	0.493469	0.982734	chr12-61502812-61503757
9.66613	0.0927245	0.687337	0.134904	0.892688	0.982734	chr12-61512267-61513414
1.29603	0.3991	0.586716	0.680227	0.49636	0.982734	chr12-61533552-61534405
1.33087	0.158961	0.484404	0.328159	0.742791	0.982734	chr12-61547500-61548376
1.61068	0.2673	0.618149	0.432421	0.665436	0.982734	chr12-61594099-61594698
1.4557	0.29743	0.608984	0.488404	0.625264	0.982734	chr12-61610229-61611003
10.2763	0.0733042	0.700663	0.104621	0.916676	0.982734	chr12-61620124-61621734
1.60711	0.245288	0.618983	0.396276	0.691901	0.982734	chr12-61625588-61626504
4.43761	0.094558	0.678838	0.139294	0.889218	0.982734	chr12-61663799-61664672
3.40663	0.112954	0.665257	0.16979	0.865175	0.982734	chr12-61670382-61671333
2.45141	0.201225	0.640389	0.314223	0.753352	0.982734	chr12-61675455-61676300
4.79534	0.191373	0.514201	0.372174	0.709763	0.982734	chr12-61687104-61688048
3.19305	0.168939	0.653237	0.258619	0.795929	0.982734	chr12-61693851-61694801
2.61822	0.17279	0.640321	0.269849	0.787276	0.982734	chr12-61715212-61716128
3.79036	0.120169	0.667659	0.179986	0.857163	0.982734	chr12-61729979-61730956
2.1899	0.214313	0.644531	0.33251	0.739504	0.982734	chr12-61748661-61749512
1.39953	0.317166	0.603595	0.525462	0.599262	0.982734	chr12-61754659-61755307
1.38224	0.323091	0.601674	0.536987	0.591276	0.982734	chr12-61761535-61762435
1.29378	0.362173	0.591701	0.612088	0.54048	0.982734	chr12-61763854-61764130
3.76116	0.187561	0.644645	0.290952	0.771088	0.982734	chr12-61768678-61769652
1.33389	0.337021	0.596683	0.564824	0.572194	0.982734	chr12-61812040-61812955
1.3657	0.325941	0.600023	0.543214	0.586982	0.982734	chr12-61831954-61832875
1.32119	0.354442	0.594468	0.596234	0.551019	0.982734	chr12-61833818-61834725
1.28142	0.382409	0.589284	0.648939	0.516378	0.982734	chr12-61848587-61849457
3.63954	0.16643	0.65009	0.256011	0.797943	0.982734	chr12-61857437-61858355
2.9975	0.178947	0.65811	0.271911	0.785691	0.982734	chr12-61858933-61859899
7.65507	0.116403	0.604706	0.192495	0.847355	0.982734	chr12-61863176-61864364
21.6093	0.077201	0.685366	0.112642	0.910314	0.982734	chr12-61878879-61879954
21.2448	0.072697	0.687862	0.105685	0.915832	0.982734	chr12-61880017-61881013
1.33343	0.361386	0.593339	0.609072	0.542477	0.982734	chr12-61885157-61885825
3.11738	0.146242	0.658136	0.222206	0.824153	0.982734	chr12-61885971-61886878
2.14299	0.236745	0.63177	0.374733	0.707859	0.982734	chr12-61889952-61890944
1.5588	0.290591	0.610995	0.475603	0.634357	0.982734	chr12-61893215-61893648
5.63552	0.114914	0.676776	0.169796	0.86517	0.982734	chr12-61897874-61898955
1.33266	0.342047	0.596539	0.573387	0.566383	0.982734	chr12-61902350-61903258
5.09738	0.167765	0.670921	0.250052	0.802547	0.982734	chr12-61907108-61908040
13.6007	0.0896865	0.707581	0.126751	0.899138	0.982734	chr12-61922290-61923129
3.61923	0.138931	0.66794	0.207999	0.83523	0.982734	chr12-61932234-61933186
1.57848	0.286268	0.615816	0.46486	0.642032	0.982734	chr12-61939977-61940870
1.5766	0.29969	0.612683	0.489144	0.62474	0.982734	chr12-61996095-61997079
20.4493	0.156031	0.661325	0.235937	0.813482	0.982734	chr12-62010033-62011117
1.2424	0.412872	0.584471	0.706402	0.479938	0.982734	chr12-62016547-62017153
12.1694	0.148202	0.677971	0.218597	0.826964	0.982734	chr12-62021285-62022301
1.58961	0.259059	0.615226	0.42108	0.673696	0.982734	chr12-62032652-62033567
1.308	0.405947	0.587087	0.691461	0.489276	0.982734	chr12-62058684-62059578
1.34045	0.347802	0.595739	0.583816	0.559344	0.982734	chr12-62061883-62062651
1.32231	0.222517	0.458304	0.485522	0.627306	0.982734	chr12-62065041-62065795
1.37696	0.354418	0.447002	0.792878	0.427849	0.982734	chr12-62083683-62084424
8.5158	0.0692216	0.705225	0.0981553	0.921809	0.982734	chr12-62113266-62114424
1.33397	0.36978	0.592417	0.62419	0.532503	0.982734	chr12-62124787-62125680
1.34988	0.346905	0.596673	0.581399	0.560971	0.982734	chr12-62133861-62134784
1.27053	0.370205	0.590458	0.626979	0.530673	0.982734	chr12-62145861-62146450
1.27078	0.391565	0.587675	0.666296	0.505222	0.982734	chr12-62150494-62151248
6.2401	0.07105	0.694443	0.102312	0.918509	0.982734	chr12-62261853-62262607
1.78228	0.248323	0.633513	0.391977	0.695075	0.982734	chr12-62265325-62265894
1.3365	0.365612	0.591772	0.617825	0.53669	0.982734	chr12-62286412-62287291
15.245	0.100608	0.685642	0.146736	0.883341	0.982734	chr12-62292203-62293217
1.31801	0.372548	0.590354	0.631059	0.528002	0.982734	chr12-62315620-62316526
1.29031	0.419163	0.585745	0.715606	0.474234	0.982734	chr12-62318689-62319442
4.33253	0.108929	0.68971	0.157935	0.874508	0.982734	chr12-62342681-62343818
4.40263	0.125197	0.683311	0.183221	0.854624	0.982734	chr12-62344290-62345176
1.70397	0.266162	0.620398	0.429018	0.66791	0.982734	chr12-62464540-62464966
7.57404	0.136114	0.694503	0.195987	0.84462	0.982734	chr12-62473194-62474341
4.07169	0.120304	0.662161	0.181684	0.855831	0.982734	chr12-62487858-62488854
3.08489	0.156913	0.653778	0.240009	0.810323	0.982734	chr12-62507581-62508292
7.12062	0.0681732	0.702042	0.097107	0.922641	0.982734	chr12-62512257-62513300
1.40583	0.350285	0.602909	0.580992	0.561246	0.982734	chr12-62543473-62544331
1.39945	0.33188	0.602761	0.550599	0.581909	0.982734	chr12-62550283-62551048
1.46033	0.312073	0.604022	0.516659	0.605394	0.982734	chr12-62554372-62554970
1.27078	0.279618	0.473731	0.590246	0.555026	0.982734	chr12-62567115-62567975
7.16725	0.169255	0.66984	0.25268	0.800515	0.982734	chr12-62578832-62579879
1.55508	0.332	0.447406	0.742054	0.458055	0.982734	chr12-62599780-62600594
2.62492	0.192254	0.660277	0.291172	0.770919	0.982734	chr12-62608462-62609222
1.68453	0.270207	0.62049	0.435473	0.663219	0.982734	chr12-62626476-62626922
6.07725	0.459566	0.597338	0.769357	0.441682	0.982734	chr12-62629141-62630008
14.8586	0.303234	0.641434	0.472744	0.636395	0.982734	chr12-62635327-62637162
46.8503	0.173847	0.574284	0.30272	0.762103	0.982734	chr12-62647221-62648898
3.57886	0.147324	0.666444	0.221059	0.825046	0.982734	chr12-62661205-62662178
6.76659	0.111798	0.694508	0.160975	0.872113	0.982734	chr12-62663158-62664144
28.1459	0.119055	0.673261	0.176833	0.85964	0.982734	chr12-62675936-62676997
4.45903	0.163541	0.673146	0.24295	0.808045	0.982734	chr12-62677179-62678123
9.31962	0.203071	0.536084	0.378803	0.704834	0.982734	chr12-62716916-62717935
7.44534	0.0957978	0.694449	0.137948	0.890282	0.982734	chr12-62735415-62736350
8.12669	0.105363	0.698885	0.150759	0.880166	0.982734	chr12-62761587-62762560
15.0616	0.0758441	0.700017	0.108346	0.913721	0.982734	chr12-62780838-62781875
3.3236	0.130731	0.68056	0.192094	0.847669	0.982734	chr12-62806368-62807286
6.146	0.154163	0.666604	0.231266	0.817108	0.982734	chr12-62818541-62819470
1.49686	0.308019	0.611347	0.503836	0.614377	0.982734	chr12-62848391-62849291
30.3232	0.136968	0.658311	0.20806	0.835182	0.982734	chr12-62851791-62852897
6.11166	0.115924	0.67719	0.171184	0.864079	0.982734	chr12-62876791-62877786
4.45034	0.14347	0.655062	0.219017	0.826637	0.982734	chr12-62882945-62883677
1.29672	0.133168	0.485049	0.274545	0.783666	0.982734	chr12-62886877-62887373
12.084	0.184361	0.476481	0.386921	0.698815	0.982734	chr12-62921046-62921941
5.36538	0.16332	0.657759	0.248298	0.803904	0.982734	chr12-62938207-62939028
1.4033	0.292895	0.449592	0.651468	0.514744	0.982734	chr12-62941077-62941639
16.4924	0.27928	0.622683	0.448511	0.653785	0.982734	chr12-62942035-62942973
7.893	0.0720998	0.681838	0.105743	0.915786	0.982734	chr12-62944391-62945336
12.7545	0.217148	0.64637	0.33595	0.736909	0.982734	chr12-62955382-62956470
20.0462	0.0821259	0.691204	0.118816	0.905421	0.982734	chr12-62983314-62984254
1.32104	0.134363	0.460832	0.291565	0.770619	0.982734	chr12-63020968-63021713
1.31884	0.385431	0.591394	0.651733	0.514573	0.982734	chr12-63104225-63105191
7.65289	0.0880174	0.689126	0.127723	0.898368	0.982734	chr12-63123135-63124128
1.36559	0.345818	0.595384	0.580832	0.561354	0.982734	chr12-63149656-63150302
1.36722	0.362101	0.596771	0.606767	0.544006	0.982734	chr12-63164549-63165355
4.19169	0.123998	0.677466	0.183033	0.854772	0.982734	chr12-63167630-63168557
1.62738	0.289573	0.617707	0.468788	0.639221	0.982734	chr12-63179325-63180312
2.08477	0.219668	0.637371	0.344648	0.730359	0.982734	chr12-63192151-63193057
2.6956	0.240666	0.632186	0.380689	0.703434	0.982734	chr12-63193855-63195160
5.58711	0.123956	0.685959	0.180704	0.8566	0.982734	chr12-63196176-63197126
1.50986	0.291274	0.607998	0.47907	0.631889	0.982734	chr12-63203958-63204875
1.36257	0.337962	0.599432	0.563803	0.572888	0.982734	chr12-63212078-63212977
1.36174	0.328083	0.599472	0.547286	0.584182	0.982734	chr12-63277832-63278600
1.42122	0.109852	0.486351	0.225869	0.821303	0.982734	chr12-63292483-63293421
6.8549	0.107764	0.678187	0.158899	0.873748	0.982734	chr12-63309747-63310705
2.32045	0.202113	0.657322	0.307479	0.758479	0.982734	chr12-63328619-63329566
4.68102	0.0991793	0.685917	0.144594	0.885032	0.982734	chr12-63336795-63337834
1.32143	0.368041	0.592941	0.620705	0.534794	0.982734	chr12-63374420-63375312
7.45127	0.14448	0.689609	0.20951	0.83405	0.982734	chr12-63377703-63378714
1.96958	0.188857	0.639052	0.295527	0.767591	0.982734	chr12-63390687-63391544
1.4098	0.34131	0.60049	0.568387	0.569772	0.982734	chr12-63415127-63415987
2.56751	0.174075	0.65945	0.263971	0.791802	0.982734	chr12-63427381-63428002
2.09864	0.182836	0.640738	0.285352	0.775375	0.982734	chr12-63460218-63460997
1.33045	0.366867	0.593927	0.617697	0.536775	0.982734	chr12-63481993-63482792
2.3386	0.203043	0.635264	0.319619	0.749257	0.982734	chr12-63493134-63494088
8.01226	0.144004	0.685147	0.210179	0.833528	0.982734	chr12-63499480-63500439
1.38515	0.333322	0.600677	0.554911	0.578956	0.982734	chr12-63525670-63526543
1.63996	0.265496	0.618405	0.429323	0.667688	0.982734	chr12-63532385-63533281
1.29119	0.410566	0.587055	0.699366	0.484323	0.982734	chr12-63534595-63535426
1.29357	0.3816	0.590035	0.646741	0.517799	0.982734	chr12-63535852-63536672
1.56405	0.279684	0.616634	0.453565	0.650142	0.982734	chr12-63552555-63553492
1.38273	0.337655	0.600641	0.562157	0.574009	0.982734	chr12-63634143-63635036
1.26577	0.406584	0.58603	0.693793	0.487812	0.982734	chr12-63663786-63664636
1.49789	0.0886141	0.480212	0.184531	0.853597	0.982734	chr12-63665951-63666779
7.11546	0.0988387	0.69689	0.141828	0.887216	0.982734	chr12-63683631-63684492
1.97506	0.263514	0.625847	0.421052	0.673717	0.982734	chr12-63747240-63748291
1.3379	0.353568	0.595479	0.593754	0.552677	0.982734	chr12-63752182-63753069
1.28193	0.386078	0.588777	0.65573	0.511998	0.982734	chr12-63753341-63754243
7.34221	0.181961	0.668749	0.272091	0.785552	0.982734	chr12-63782270-63783283
1.43668	0.31664	0.602303	0.525715	0.599086	0.982734	chr12-63808362-63809186
5.87071	0.0780184	0.686557	0.113637	0.909525	0.982734	chr12-63817628-63818739
15.7086	0.101391	0.703733	0.144076	0.885441	0.982734	chr12-63822955-63823957
1.30227	0.359457	0.468692	0.766936	0.443119	0.982734	chr12-63827185-63827918
7.27487	0.167825	0.677004	0.247893	0.804217	0.982734	chr12-63838059-63838985
4.62224	0.165544	0.670765	0.246799	0.805064	0.982734	chr12-63855101-63855810
2.16363	0.196091	0.649865	0.301742	0.762849	0.982734	chr12-63857114-63857743
4.37694	0.135345	0.68835	0.196622	0.844123	0.982734	chr12-63880001-63880902
30.5406	0.129744	0.692852	0.187261	0.851456	0.982734	chr12-63888692-63889668
11.9128	0.108141	0.710052	0.152299	0.878951	0.982734	chr12-63890379-63891274
7.72656	0.169306	0.546085	0.310036	0.756534	0.982734	chr12-63892880-63893821
2.24617	0.233749	0.637406	0.36672	0.713828	0.982734	chr12-63898855-63899853
3.74801	0.120215	0.58999	0.203758	0.838543	0.982734	chr12-63909077-63910487
3.61146	0.339165	0.568175	0.596938	0.550549	0.982734	chr12-63919587-63920444
8.94401	0.123647	0.503986	0.245338	0.806195	0.982734	chr12-63924486-63925400
7.20059	0.186676	0.673031	0.277367	0.781499	0.982734	chr12-63932554-63933532
16.5484	0.0631006	0.713195	0.0884759	0.929498	0.982734	chr12-63957152-63958554
19.6789	0.195323	0.663863	0.294223	0.768588	0.982734	chr12-63979754-63980856
12.9798	0.0618481	0.705112	0.087714	0.930104	0.982734	chr12-63984613-63985733
13.7668	0.173154	0.688217	0.251597	0.801352	0.982734	chr12-64009909-64010976
1.48835	0.171555	0.474524	0.36153	0.717703	0.982734	chr12-64021613-64022472
1.55681	0.380509	0.473712	0.80325	0.42183	0.982734	chr12-64027758-64028607
4.60384	0.180235	0.662595	0.272014	0.785611	0.982734	chr12-64037007-64037910
1.48481	0.308559	0.60823	0.507307	0.61194	0.982734	chr12-64044476-64044827
1.35876	0.349127	0.595647	0.586131	0.557788	0.982734	chr12-64045893-64046788
4.03118	0.401274	0.518127	0.774471	0.438652	0.982734	chr12-64053785-64054748
3.20907	0.192527	0.641295	0.300216	0.764013	0.982734	chr12-64055685-64057022
9.629	0.140568	0.698018	0.201381	0.8404	0.982734	chr12-64064460-64065498
5.66715	0.334087	0.478248	0.698565	0.484824	0.982734	chr12-64097112-64097965
2.13072	0.233385	0.647479	0.360452	0.718509	0.982734	chr12-64109802-64110721
2.5441	0.223551	0.632954	0.353186	0.723949	0.982734	chr12-64115397-64116375
3.76789	0.160744	0.676426	0.237637	0.812163	0.982734	chr12-64127408-64128438
1.37111	0.348291	0.600714	0.579795	0.562053	0.982734	chr12-64141504-64142272
3.66128	0.165347	0.564192	0.293068	0.76947	0.982734	chr12-64147054-64148197
1.6837	0.243256	0.621857	0.391176	0.695667	0.982734	chr12-64151923-64152557
19.7251	0.141105	0.599288	0.235454	0.813856	0.982734	chr12-64169479-64170600
9.1054	0.120128	0.703184	0.170834	0.864354	0.982734	chr12-64171934-64172893
3.94597	0.18821	0.659192	0.285516	0.775249	0.982734	chr12-64191703-64192751
21.9142	0.0638723	0.684471	0.0933163	0.925652	0.982734	chr12-64253038-64254148
7.52112	0.0963085	0.516175	0.186581	0.851989	0.982734	chr12-64268894-64269812
1.38663	0.259525	0.445848	0.582094	0.560503	0.982734	chr12-64270321-64271137
2.57974	0.188796	0.655754	0.287906	0.773419	0.982734	chr12-64275316-64276120
1.33576	0.36402	0.593343	0.613506	0.539542	0.982734	chr12-64280782-64281635
1.55865	0.315462	0.610527	0.516705	0.605362	0.982734	chr12-64307444-64308313
2.30679	0.24449	0.625994	0.390563	0.69612	0.982734	chr12-64314830-64315390
17.1163	0.350865	0.656141	0.534739	0.59283	0.982734	chr12-64319728-64321241
1.28945	0.403201	0.586302	0.687703	0.49164	0.982734	chr12-64331385-64332037
1.37665	0.338457	0.59702	0.56691	0.570775	0.982734	chr12-64333221-64334113
1.52624	0.310168	0.609381	0.508989	0.61076	0.982734	chr12-64436073-64436905
1.28698	0.432156	0.586352	0.737025	0.461107	0.982734	chr12-64441404-64442059
1.89276	0.251065	0.635235	0.395232	0.692672	0.982734	chr12-64442969-64443879
4.85736	0.094648	0.693432	0.136492	0.891432	0.982734	chr12-64446905-64447894
5.317	0.127314	0.687448	0.185198	0.853073	0.982734	chr12-64454287-64455224
1.70646	0.330769	0.502234	0.658594	0.510156	0.982734	chr12-64461465-64462419
2.83274	0.217971	0.659745	0.330387	0.741107	0.982734	chr12-64463045-64464017
1.77926	0.254324	0.625607	0.406523	0.684358	0.982734	chr12-64467860-64468663
1.38887	0.346926	0.600864	0.577379	0.563683	0.982734	chr12-64471246-64472037
1.48523	0.311927	0.607438	0.513512	0.607594	0.982734	chr12-64483972-64484823
1.52482	0.292623	0.616069	0.474985	0.634798	0.982734	chr12-64566987-64567952
9.96552	0.0717153	0.608708	0.117815	0.906214	0.982734	chr12-64570359-64572076
4.51959	0.125169	0.693288	0.180544	0.856726	0.982734	chr12-64630783-64631854
1.25987	0.416129	0.585033	0.711291	0.476904	0.982734	chr12-64643100-64643571
1.69199	0.257757	0.626221	0.411607	0.680628	0.982734	chr12-64644236-64645135
1.45988	0.2478	0.473362	0.52349	0.600633	0.982734	chr12-64665499-64665995
11.0061	0.384517	0.627084	0.613183	0.539755	0.982734	chr12-64687716-64688874
1.62983	0.250435	0.617503	0.405561	0.685065	0.982734	chr12-64786279-64786778
4.18237	0.386436	0.576033	0.670858	0.502311	0.982734	chr12-64806348-64807563
7.15825	0.135201	0.686105	0.197055	0.843784	0.982734	chr12-64852766-64853889
3.07403	0.169448	0.675078	0.251004	0.801811	0.982734	chr12-64856164-64857130
4.12502	0.162391	0.680618	0.238593	0.811421	0.982734	chr12-64874955-64875884
5.85984	0.0901355	0.697144	0.129293	0.897126	0.982734	chr12-64892414-64893423
5.52386	0.131147	0.689566	0.190187	0.849162	0.982734	chr12-64965152-64966228
1.26128	0.417804	0.585077	0.7141	0.475165	0.982734	chr12-64967668-64968509
5.02805	0.107877	0.690732	0.156178	0.875893	0.982734	chr12-64981553-64982526
2.66085	0.12699	0.659573	0.192533	0.847324	0.982734	chr12-65035801-65036693
7.02879	0.139827	0.692759	0.201841	0.840041	0.982734	chr12-65038697-65039748
2.93456	0.135382	0.670157	0.202015	0.839905	0.982734	chr12-65041717-65042555
1.33735	0.159507	0.461269	0.345801	0.729492	0.982734	chr12-65053903-65054612
1.30608	0.383492	0.589589	0.650439	0.515408	0.982734	chr12-65067722-65068580
3.74478	0.295464	0.565168	0.522788	0.601121	0.982734	chr12-65082132-65083081
9.51682	0.365148	0.493669	0.739662	0.459505	0.982734	chr12-65089886-65090804
4.68619	0.121693	0.511921	0.237718	0.8121	0.982734	chr12-65117253-65118279
1.26369	0.388265	0.587289	0.661114	0.508539	0.982734	chr12-65122052-65122618
8.8864	0.160103	0.471244	0.339746	0.734048	0.982734	chr12-65148547-65149462
4.84106	0.444333	0.58549	0.758909	0.447907	0.982734	chr12-65157409-65158340
1.69808	0.205176	0.493439	0.415809	0.67755	0.982734	chr12-65171826-65172512
2.14953	0.222921	0.643168	0.346598	0.728893	0.982734	chr12-65194017-65194780
1.92629	0.230828	0.633727	0.364238	0.71568	0.982734	chr12-65270513-65271023
3.37337	0.1845	0.500954	0.368298	0.712651	0.982734	chr12-65300391-65301451
1.91197	0.256723	0.634581	0.404556	0.685804	0.982734	chr12-65325028-65325890
4.39735	0.276739	0.576897	0.479703	0.631439	0.982734	chr12-65335003-65335927
1.28807	0.372443	0.590724	0.630485	0.528377	0.982734	chr12-65383476-65384064
1.54138	0.310823	0.610345	0.509258	0.610571	0.982734	chr12-65388142-65389033
7.93612	0.249988	0.636366	0.392838	0.694439	0.982734	chr12-65402841-65404068
2.05616	0.22197	0.629354	0.352694	0.724318	0.982734	chr12-65418828-65419346
3.45242	0.146367	0.656455	0.222966	0.823562	0.982734	chr12-65419358-65420140
1.34323	0.334773	0.597984	0.559836	0.575591	0.982734	chr12-65427399-65428175
4.00276	0.204665	0.650315	0.314718	0.752976	0.982734	chr12-65514363-65515291
2.20496	0.228452	0.644763	0.354319	0.723099	0.982734	chr12-65520242-65521139
6.26651	0.367585	0.503783	0.729651	0.465604	0.982734	chr12-65532769-65533717
2.2786	0.19377	0.645281	0.300288	0.763957	0.982734	chr12-65561636-65562150
2.7987	0.20859	0.653595	0.319142	0.749619	0.982734	chr12-65597446-65598083
6.15409	0.0876306	0.702422	0.124755	0.900718	0.982734	chr12-65629417-65630352
1.64054	0.284064	0.616008	0.461136	0.644701	0.982734	chr12-65683816-65684755
1.51404	0.290314	0.454103	0.639314	0.522619	0.982734	chr12-65746415-65747318
1.33866	0.0589322	0.472409	0.124748	0.900723	0.982734	chr12-65753676-65754397
3.27816	0.195167	0.666349	0.29289	0.769606	0.982734	chr12-65758062-65759123
1.33157	0.357711	0.595934	0.600254	0.548337	0.982734	chr12-65767761-65768655
1.40623	0.329959	0.600397	0.549567	0.582616	0.982734	chr12-65805560-65806283
1.27142	0.414823	0.585586	0.70839	0.478703	0.982734	chr12-65809350-65810197
1.43558	0.316405	0.430066	0.735712	0.461906	0.982734	chr12-65845740-65846661
1.42829	0.167222	0.440585	0.379544	0.704284	0.982734	chr12-65855082-65855900
1.43543	0.351502	0.446815	0.786684	0.431467	0.982734	chr12-65863726-65864574
1.75724	0.250339	0.629487	0.397687	0.690861	0.982734	chr12-65870271-65871149
6.40432	0.0895049	0.686728	0.130335	0.896301	0.982734	chr12-65892734-65893585
1.86403	0.236262	0.631591	0.374074	0.708349	0.982734	chr12-65898384-65899295
10.4519	0.136259	0.697327	0.195402	0.845078	0.982734	chr12-65921432-65922509
2.13821	0.220676	0.643447	0.34296	0.731629	0.982734	chr12-65923245-65924084
4.96015	0.289058	0.527771	0.547695	0.583901	0.982734	chr12-65937091-65937950
4.01161	0.376924	0.506921	0.743555	0.457146	0.982734	chr12-65961295-65962216
1.34933	0.355066	0.596205	0.595543	0.55148	0.982734	chr12-65991907-65992761
1.62279	0.284637	0.617013	0.461315	0.644572	0.982734	chr12-66033647-66034582
14.5936	0.0442649	0.4474	0.0989381	0.921187	0.982734	chr12-66046043-66047046
2.4927	0.176338	0.663313	0.265844	0.790359	0.982734	chr12-66073413-66074305
9.99971	0.063238	0.692851	0.0912722	0.927276	0.982734	chr12-66154010-66155722
8.20116	0.0753801	0.710657	0.106071	0.915526	0.982734	chr12-66174349-66175376
1.42205	0.181364	0.461362	0.393105	0.694242	0.982734	chr12-66186934-66187793
2.61013	0.243469	0.638775	0.381149	0.703092	0.982734	chr12-66227894-66228777
10.4438	0.0885353	0.712957	0.12418	0.901172	0.982734	chr12-66229987-66230943
1.93998	0.266451	0.623408	0.427411	0.66908	0.982734	chr12-66244718-66245600
2.86375	0.16615	0.661569	0.251145	0.801702	0.982734	chr12-66264172-66265049
4.10663	0.116714	0.689623	0.169244	0.865605	0.982734	chr12-66265163-66265904
2.12283	0.226519	0.641316	0.353209	0.723931	0.982734	chr12-66295570-66296192
13.5025	0.178811	0.667313	0.267957	0.788733	0.982734	chr12-66307540-66308556
1.23683	0.408137	0.584522	0.698241	0.485027	0.982734	chr12-66323148-66323663
6.37104	0.144146	0.661012	0.218068	0.827376	0.982734	chr12-66327742-66328664
2.10844	0.224158	0.639756	0.350381	0.726053	0.982734	chr12-66358630-66359436
24.0561	0.224164	0.617635	0.362939	0.716651	0.982734	chr12-66361065-66362168
8.9595	0.182607	0.488924	0.373487	0.708786	0.982734	chr12-66399252-66400185
7.27807	0.12398	0.673526	0.184077	0.853953	0.982734	chr12-66410725-66411642
7.441	0.134406	0.665877	0.201848	0.840036	0.982734	chr12-66422682-66423851
7.36106	0.451652	0.624112	0.723672	0.469267	0.982734	chr12-66426448-66427388
1.77472	0.264723	0.622949	0.424951	0.670872	0.982734	chr12-66467046-66468013
5.33741	0.164739	0.678757	0.242707	0.808232	0.982734	chr12-66472550-66473769
6.42666	0.104495	0.671725	0.155562	0.876378	0.982734	chr12-66498890-66500793
38.2152	0.0913109	0.663842	0.137549	0.890597	0.982734	chr12-66503264-66504350
2.7393	0.143817	0.658419	0.218427	0.827096	0.982734	chr12-66534323-66535248
5.47061	0.122432	0.683809	0.179044	0.857903	0.982734	chr12-66538065-66538896
13.1083	0.0871591	0.678149	0.128525	0.897733	0.982734	chr12-66548567-66549720
4.62996	0.0918967	0.692053	0.132788	0.894361	0.982734	chr12-66553589-66554442
14.4543	0.117123	0.670445	0.174694	0.86132	0.982734	chr12-66554508-66555558
2.45096	0.184436	0.649209	0.284093	0.776339	0.982734	chr12-66567574-66568966
5.7509	0.114213	0.6889	0.165791	0.868322	0.982734	chr12-66574425-66575392
1.27068	0.392189	0.586705	0.66846	0.50384	0.982734	chr12-66584378-66585244
4.16589	0.171032	0.6863	0.249209	0.803199	0.982734	chr12-66593566-66594506
2.41276	0.207532	0.65224	0.318183	0.750346	0.982734	chr12-66612047-66612994
3.60069	0.138474	0.67549	0.204998	0.837574	0.982734	chr12-66643426-66644442
1.3223	0.126298	0.474725	0.266045	0.790204	0.982734	chr12-66649342-66650025
1.33996	0.339728	0.596714	0.569332	0.569131	0.982734	chr12-66658292-66659152
1.28753	0.388978	0.589073	0.660322	0.509047	0.982734	chr12-66673362-66673856
1.60092	0.27708	0.616086	0.449742	0.652897	0.982734	chr12-66687345-66688230
2.51493	0.18925	0.654221	0.289275	0.772371	0.982734	chr12-66699752-66700421
1.63021	0.286588	0.616546	0.464828	0.642055	0.982734	chr12-66700551-66701192
2.58995	0.189262	0.65254	0.290039	0.771786	0.982734	chr12-66702900-66703905
1.25275	0.411598	0.58492	0.703682	0.481631	0.982734	chr12-66724662-66725162
8.34212	0.329287	0.522932	0.629694	0.528895	0.982734	chr12-66739780-66740928
1.35022	0.233499	0.447182	0.522157	0.601561	0.982734	chr12-66741550-66742392
1.37332	0.369309	0.592863	0.622926	0.533333	0.982734	chr12-66749743-66750535
5.56931	0.105373	0.695765	0.151449	0.879621	0.982734	chr12-66755303-66756337
8.98243	0.0878394	0.704594	0.124667	0.900787	0.982734	chr12-66758591-66759646
5.06673	0.298699	0.571365	0.522781	0.601127	0.982734	chr12-66774586-66775424
4.24925	0.116218	0.682906	0.170182	0.864867	0.982734	chr12-66786072-66786971
1.3215	0.33959	0.595344	0.570409	0.568401	0.982734	chr12-66793670-66794542
1.32519	0.219099	0.458111	0.478266	0.632461	0.982734	chr12-66799293-66800079
1.88011	0.270302	0.617829	0.437503	0.661746	0.982734	chr12-66806864-66807809
1.44564	0.314138	0.606487	0.517963	0.604484	0.982734	chr12-66832928-66833793
3.52602	0.153026	0.658961	0.232223	0.816365	0.982734	chr12-66859354-66860719
3.71023	0.142794	0.679913	0.210018	0.833653	0.982734	chr12-66863548-66864387
4.69835	0.117556	0.501815	0.234261	0.814783	0.982734	chr12-66883768-66884650
1.45265	0.218604	0.450775	0.484951	0.627711	0.982734	chr12-66896574-66897349
1.54408	0.140826	0.479624	0.293618	0.76905	0.982734	chr12-66949063-66949930
6.6777	0.0864718	0.449889	0.192207	0.84758	0.982734	chr12-67006253-67007244
1.87372	0.249091	0.627144	0.397184	0.691232	0.982734	chr12-67011068-67011865
5.45992	0.269429	0.597104	0.451226	0.651827	0.982734	chr12-67015307-67016233
4.93375	0.178608	0.687525	0.259785	0.79503	0.982734	chr12-67017399-67018583
2.02039	0.258104	0.63045	0.409395	0.682249	0.982734	chr12-67026745-67027572
1.34508	0.36118	0.594105	0.607939	0.543228	0.982734	chr12-67027644-67028184
8.66125	0.303103	0.446827	0.678346	0.497552	0.982734	chr12-67042482-67043453
4.7873	0.204507	0.55575	0.367983	0.712886	0.982734	chr12-67061754-67063405
1.28228	0.385771	0.587516	0.656614	0.511429	0.982734	chr12-67084708-67085650
3.64029	0.150037	0.66965	0.224053	0.822716	0.982734	chr12-67088398-67089362
4.97396	0.112264	0.699399	0.160515	0.872476	0.982734	chr12-67110967-67111878
2.02238	0.223313	0.638083	0.349974	0.726358	0.982734	chr12-67111963-67112620
3.78409	0.148015	0.666942	0.221932	0.824367	0.982734	chr12-67263394-67264244
1.5742	0.225171	0.615617	0.365765	0.714541	0.982734	chr12-67272584-67273107
5.22257	0.0986124	0.494085	0.199586	0.841804	0.982734	chr12-67280323-67281314
1.27875	0.410074	0.585394	0.700509	0.483609	0.982734	chr12-67291597-67292459
8.93275	0.111253	0.663175	0.167758	0.866774	0.982734	chr12-67314833-67315837
2.9189	0.143923	0.668798	0.215197	0.829614	0.982734	chr12-67351319-67352282
2.86075	0.240319	0.640734	0.375068	0.70761	0.982734	chr12-67393324-67394213
6.05407	0.0792779	0.693448	0.114324	0.908981	0.982734	chr12-67427459-67428455
5.01874	0.100423	0.703777	0.142691	0.886534	0.982734	chr12-67486653-67487543
4.23497	0.155919	0.691527	0.225471	0.821613	0.982734	chr12-67489814-67490859
25.561	0.114136	0.503726	0.226584	0.820747	0.982734	chr12-67519377-67520364
4.62031	0.177818	0.571019	0.311405	0.755493	0.982734	chr12-67524617-67525645
8.13841	0.221972	0.642606	0.345424	0.729776	0.982734	chr12-67544935-67545966
4.31297	0.132687	0.675553	0.196412	0.844288	0.982734	chr12-67547813-67548891
1.30561	0.36555	0.592462	0.617003	0.537233	0.982734	chr12-67579003-67579900
1.91007	0.215605	0.632024	0.341135	0.733002	0.982734	chr12-67711305-67712034
3.38468	0.134699	0.677693	0.198761	0.842449	0.982734	chr12-67726847-67727783
1.23495	0.418847	0.583448	0.717882	0.47283	0.982734	chr12-67735440-67736228
1.56656	0.256671	0.612166	0.419283	0.675009	0.982734	chr12-67742792-67743308
1.24376	0.415309	0.58352	0.711731	0.476631	0.982734	chr12-67747082-67747496
1.34321	0.36182	0.596124	0.606954	0.543881	0.982734	chr12-67777307-67778093
2.86928	0.197918	0.639007	0.309728	0.756768	0.982734	chr12-67802843-67803852
1.34105	0.351852	0.595094	0.591255	0.55435	0.982734	chr12-67821265-67822054
1.72913	0.265938	0.621211	0.428096	0.668581	0.982734	chr12-67831943-67832475
1.87238	0.232897	0.63628	0.366029	0.714343	0.982734	chr12-67833560-67834319
19.6234	0.0678836	0.713266	0.0951728	0.924178	0.982734	chr12-67840090-67841231
1.58037	0.296789	0.613613	0.483675	0.628617	0.982734	chr12-67852236-67853294
1.56185	0.282025	0.614288	0.459109	0.646156	0.982734	chr12-67896894-67897509
1.5693	0.221116	0.47734	0.463226	0.643202	0.982734	chr12-67924894-67925744
4.43414	0.0972776	0.676099	0.143881	0.885595	0.982734	chr12-67934916-67935903
7.236	0.446613	0.628759	0.710308	0.477513	0.982734	chr12-67939344-67940148
3.62605	0.180407	0.68334	0.264007	0.791774	0.982734	chr12-67976349-67977279
10.3691	0.0940674	0.674917	0.139376	0.889153	0.982734	chr12-68048709-68049722
10.6877	0.0955749	0.703054	0.135943	0.891867	0.982734	chr12-68063751-68064721
7.05455	0.103726	0.691016	0.150107	0.880681	0.982734	chr12-68067861-68069575
1.74256	0.252894	0.624332	0.405063	0.685431	0.982734	chr12-68078736-68079327
3.47058	0.123955	0.676028	0.183357	0.854518	0.982734	chr12-68083305-68084256
2.80208	0.189714	0.662207	0.286487	0.774505	0.982734	chr12-68085895-68086837
1.35641	0.364712	0.595856	0.612081	0.540484	0.982734	chr12-68104087-68104924
1.55629	0.28818	0.614119	0.469258	0.638885	0.982734	chr12-68108630-68109760
3.07441	0.219185	0.652674	0.335826	0.737002	0.982734	chr12-68131698-68133549
3.04107	0.221986	0.653177	0.339856	0.733965	0.982734	chr12-68134114-68135071
1.73396	0.25673	0.628676	0.408366	0.683005	0.982734	chr12-68187940-68188816
2.05304	0.242124	0.627437	0.385893	0.699576	0.982734	chr12-68252981-68253830
1.45364	0.0445171	0.484537	0.0918756	0.926797	0.982734	chr12-68268627-68269502
1.3509	0.364539	0.594385	0.613305	0.539675	0.982734	chr12-68284523-68285357
1.29814	0.36549	0.591975	0.617408	0.536966	0.982734	chr12-68289160-68290122
3.33399	0.216404	0.664333	0.325746	0.744617	0.982734	chr12-68297867-68298900
3.67554	0.170884	0.667683	0.255936	0.798	0.982734	chr12-68322148-68323014
18.1811	0.116961	0.694944	0.168303	0.866345	0.982734	chr12-68325615-68326596
1.50401	0.0879324	0.449862	0.195465	0.845029	0.982734	chr12-68340315-68341247
1.36708	0.271122	0.479443	0.565495	0.571737	0.982734	chr12-68348092-68348696
6.07065	0.10306	0.687614	0.149881	0.880858	0.982734	chr12-68363162-68364073
1.55607	0.136419	0.481495	0.283324	0.776929	0.982734	chr12-68378894-68379729
8.37701	0.404482	0.518809	0.779635	0.435606	0.982734	chr12-68382697-68383678
4.80794	0.120501	0.681274	0.176876	0.859606	0.982734	chr12-68424217-68425116
5.01982	0.119359	0.701545	0.170137	0.864902	0.982734	chr12-68426574-68427512
4.96551	0.111365	0.692087	0.160912	0.872163	0.982734	chr12-68442544-68443518
1.52913	0.31264	0.60847	0.513813	0.607382	0.982734	chr12-68472107-68472891
7.3173	0.318781	0.513918	0.620296	0.535063	0.982734	chr12-68478988-68479887
2.04684	0.338911	0.605734	0.559505	0.575817	0.982734	chr12-68482648-68483173
1.93054	0.228795	0.634221	0.360749	0.718287	0.982734	chr12-68485963-68486910
11.2494	0.0844793	0.693175	0.121873	0.903	0.982734	chr12-68487426-68488367
3.50563	0.0896763	0.671005	0.133645	0.893683	0.982734	chr12-68488440-68489198
1.46532	0.296875	0.612193	0.484937	0.627721	0.982734	chr12-68540395-68541270
1.67896	0.26789	0.619452	0.432463	0.665405	0.982734	chr12-68561256-68562029
1.29254	0.387591	0.595039	0.651371	0.514807	0.982734	chr12-68565401-68565703
6.5584	0.0934415	0.69471	0.134504	0.893004	0.982734	chr12-68589546-68590529
6.86037	0.11447	0.695266	0.164643	0.869225	0.982734	chr12-68615779-68616884
3.8681	0.183358	0.670755	0.273361	0.784575	0.982734	chr12-68617549-68618529
29.0167	0.0951716	0.674427	0.141115	0.887779	0.982734	chr12-68632979-68633983
3.82741	0.167406	0.657118	0.254758	0.79891	0.982734	chr12-68639488-68640421
7.93195	0.0960133	0.682941	0.140588	0.888196	0.982734	chr12-68640808-68641752
6.13536	0.0935549	0.692103	0.135175	0.892474	0.982734	chr12-68644144-68645114
1.58676	0.29378	0.612767	0.479433	0.631631	0.982734	chr12-68654748-68655699
2.93277	0.161268	0.6519	0.247382	0.804613	0.982734	chr12-68662690-68663650
15.2108	0.28498	0.630751	0.45181	0.651406	0.982734	chr12-68664798-68665900
3.44669	0.208845	0.641331	0.325643	0.744694	0.982734	chr12-68692309-68693373
11.7658	0.07992	0.69128	0.115612	0.90796	0.982734	chr12-68705435-68706255
12.2944	0.174058	0.66388	0.262183	0.793181	0.982734	chr12-68706413-68707431
3.41367	0.224831	0.647217	0.347381	0.728305	0.982734	chr12-68739446-68740385
80.3453	0.110503	0.582303	0.189769	0.84949	0.982734	chr12-68749339-68751127
8.20119	0.0811225	0.692998	0.11706	0.906812	0.982734	chr12-68770053-68771169
4.59193	0.138431	0.666873	0.207582	0.835555	0.982734	chr12-68817318-68818242
7.81332	0.114506	0.690492	0.165833	0.868288	0.982734	chr12-68819102-68820006
5.68306	0.182053	0.658046	0.276657	0.782044	0.982734	chr12-68821118-68822188
1.71328	0.266996	0.622921	0.428619	0.6682	0.982734	chr12-68831094-68831925
6.10997	0.0948176	0.699907	0.135472	0.892239	0.982734	chr12-68833957-68834878
16.6665	0.219877	0.65649	0.334929	0.737679	0.982734	chr12-68835171-68836214
12.5341	0.109844	0.684003	0.16059	0.872416	0.982734	chr12-68836738-68837764
12.7558	0.118871	0.683415	0.173937	0.861915	0.982734	chr12-68844134-68845127
11.7206	0.131272	0.704758	0.186266	0.852236	0.982734	chr12-68845556-68846516
3.42653	0.202873	0.645292	0.314389	0.753225	0.982734	chr12-68847751-68848629
5.49943	0.0849492	0.690354	0.123052	0.902066	0.982734	chr12-68884979-68886039
5.70149	0.0996165	0.694198	0.143499	0.885896	0.982734	chr12-68903484-68904431
4.3294	0.165254	0.658105	0.251106	0.801733	0.982734	chr12-68920684-68921565
4.80904	0.130166	0.667717	0.194942	0.845438	0.982734	chr12-68922580-68923548
1.80001	0.262918	0.628891	0.418066	0.675899	0.982734	chr12-68928432-68929320
1.49936	0.284398	0.611884	0.464791	0.642081	0.982734	chr12-68940342-68941075
44.4582	0.188329	0.577251	0.326252	0.744234	0.982734	chr12-68955639-68956839
10.3689	0.128086	0.634045	0.202013	0.839906	0.982734	chr12-68959587-68960610
2.29318	0.204061	0.647391	0.315206	0.752606	0.982734	chr12-69017961-69018923
25.2548	0.128727	0.667461	0.192861	0.847067	0.982734	chr12-69028756-69029761
6.82964	0.13242	0.709861	0.186544	0.852018	0.982734	chr12-69036546-69037610
21.2098	0.323074	0.636746	0.507383	0.611886	0.982734	chr12-69042639-69043662
3.58751	0.174982	0.682593	0.256349	0.797681	0.982734	chr12-69044782-69045762
3.54676	0.147097	0.686468	0.214282	0.830328	0.982734	chr12-69047084-69048115
2.0556	0.230028	0.645642	0.356277	0.721633	0.982734	chr12-69057783-69058200
1.77013	0.265619	0.624622	0.425248	0.670656	0.982734	chr12-69061330-69062115
5.24162	0.15248	0.694669	0.2195	0.82626	0.982734	chr12-69063911-69064819
1.36148	0.0516821	0.494079	0.104603	0.916691	0.982734	chr12-69101281-69102051
1.50453	0.294507	0.609198	0.483434	0.628787	0.982734	chr12-69118326-69118963
8.10058	0.136062	0.708255	0.192108	0.847657	0.982734	chr12-69152812-69153864
9.66091	0.0641133	0.651823	0.0983601	0.921646	0.982734	chr12-69243422-69244593
1.48723	0.29823	0.61146	0.487735	0.625738	0.982734	chr12-69261116-69261739
2.2638	0.186733	0.543669	0.343467	0.731247	0.982734	chr12-69275134-69276002
4.17353	0.107768	0.688009	0.156637	0.875531	0.982734	chr12-69374723-69375571
9.91205	0.0632746	0.699696	0.0904316	0.927944	0.982734	chr12-69378813-69379883
5.74961	0.168631	0.68273	0.246995	0.804912	0.982734	chr12-69382016-69383000
20.3145	0.434402	0.673062	0.645412	0.51866	0.982734	chr12-69436836-69437892
10.633	0.156189	0.661207	0.236219	0.813263	0.982734	chr12-69455384-69456388
101.191	0.468308	0.598596	0.782344	0.434013	0.982734	chr12-69459226-69461105
1.60252	0.134485	0.484862	0.277368	0.781498	0.982734	chr12-69468210-69469026
3.38293	0.237063	0.646777	0.36653	0.71397	0.982734	chr12-69490738-69491707
7.3055	0.0967411	0.472629	0.204687	0.837816	0.982734	chr12-69502663-69503657
1.77046	0.23161	0.62882	0.368325	0.712631	0.982734	chr12-69539022-69539829
1.34847	0.370492	0.59408	0.62364	0.532864	0.982734	chr12-69548781-69549029
2.01248	0.250576	0.637616	0.392989	0.694328	0.982734	chr12-69552486-69553318
2.22158	0.206273	0.643696	0.320451	0.748627	0.982734	chr12-69554570-69555421
1.22323	0.422483	0.58269	0.725056	0.468417	0.982734	chr12-69562557-69563242
1.49419	0.293311	0.613197	0.478331	0.632415	0.982734	chr12-69626969-69627754
2.21061	0.222708	0.648157	0.343602	0.731145	0.982734	chr12-69654930-69655847
1.46022	0.335726	0.603757	0.55606	0.57817	0.982734	chr12-69693231-69694047
5.20242	0.17742	0.681183	0.260459	0.79451	0.982734	chr12-69703118-69704031
8.10845	0.0773584	0.708478	0.10919	0.913052	0.982734	chr12-69735954-69736874
9.32416	0.115628	0.683659	0.169132	0.865693	0.982734	chr12-69745805-69746688
1.30564	0.376382	0.590951	0.63691	0.524184	0.982734	chr12-69759419-69760193
4.43504	0.0938703	0.685635	0.13691	0.891102	0.982734	chr12-69767874-69768840
9.45326	0.100563	0.697504	0.144176	0.885361	0.982734	chr12-69779786-69780861
1.52736	0.2874	0.610814	0.470519	0.637984	0.982734	chr12-69785124-69785619
1.65023	0.311744	0.60582	0.514582	0.606845	0.982734	chr12-69794901-69795778
1.23449	0.409015	0.584565	0.699691	0.484121	0.982734	chr12-69802262-69803037
7.64992	0.103331	0.694679	0.148746	0.881754	0.982734	chr12-69833465-69834382
26.6888	0.12761	0.6798	0.187717	0.851099	0.982734	chr12-69835523-69836585
32.0637	0.112783	0.673761	0.167393	0.867061	0.982734	chr12-69837087-69838201
10.2848	0.076946	0.693516	0.110951	0.911656	0.982734	chr12-69843239-69844098
6.76566	0.0693348	0.690301	0.100442	0.919994	0.982734	chr12-69852984-69853904
3.82307	0.176039	0.662643	0.265662	0.7905	0.982734	chr12-69875343-69876240
2.48431	0.192733	0.658869	0.292521	0.769888	0.982734	chr12-69929985-69930976
1.77722	0.0692309	0.510705	0.135559	0.89217	0.982734	chr12-69932749-69933567
1.49767	0.295599	0.461917	0.639941	0.522211	0.982734	chr12-69951712-69952591
1.38555	0.369151	0.598254	0.617048	0.537203	0.982734	chr12-69973184-69973957
2.55127	0.179163	0.557435	0.321407	0.747902	0.982734	chr12-69976969-69978446
2.88565	0.156004	0.66259	0.235445	0.813863	0.982734	chr12-69985436-69986383
2.43875	0.159156	0.65642	0.24246	0.808424	0.982734	chr12-69999114-70000036
2.12299	0.321002	0.615343	0.521664	0.601904	0.982734	chr12-70010013-70011796
1.57226	0.301141	0.610551	0.493228	0.621851	0.982734	chr12-70028277-70029224
1.41082	0.0623625	0.460049	0.135556	0.892172	0.982734	chr12-70043332-70044185
2.11701	0.229363	0.642518	0.356974	0.721111	0.982734	chr12-70049642-70050553
1.99072	0.248247	0.629331	0.394462	0.69324	0.982734	chr12-70054233-70055091
3.52397	0.122473	0.683788	0.17911	0.857851	0.982734	chr12-70065913-70066905
1.43449	0.338855	0.599456	0.565271	0.57189	0.982734	chr12-70108659-70109647
9.08421	0.33921	0.567175	0.598069	0.549794	0.982734	chr12-70120669-70121664
3.25077	0.200125	0.651518	0.307167	0.758716	0.982734	chr12-70125832-70126851
19.8547	0.061007	0.674105	0.0905007	0.927889	0.982734	chr12-70180933-70181897
9.58081	0.137802	0.679874	0.202688	0.839379	0.982734	chr12-70185226-70186401
2.08115	0.190886	0.640177	0.298176	0.765569	0.982734	chr12-70199508-70200486
8.77274	0.122514	0.692662	0.176874	0.859607	0.982734	chr12-70214370-70215674
5.18043	0.141688	0.68658	0.206367	0.836504	0.982734	chr12-70236842-70237845
8.03192	0.0934319	0.685675	0.136263	0.891614	0.982734	chr12-70238369-70239346
5.02176	0.124988	0.670698	0.186356	0.852166	0.982734	chr12-70246754-70247843
1.3124	0.381994	0.590238	0.647186	0.517512	0.982734	chr12-70287868-70288771
1.7476	0.258367	0.625531	0.413036	0.679581	0.982734	chr12-70334879-70335650
2.49262	0.206035	0.66237	0.311058	0.755757	0.982734	chr12-70338352-70339231
4.77963	0.137365	0.683578	0.20095	0.840737	0.982734	chr12-70340581-70341589
8.1312	0.129134	0.672653	0.191977	0.84776	0.982734	chr12-70402239-70403220
5.17465	0.105833	0.684289	0.154661	0.877089	0.982734	chr12-70430119-70431079
2.5282	0.188354	0.643414	0.292741	0.76972	0.982734	chr12-70463510-70464418
2.1125	0.180477	0.64089	0.281604	0.778247	0.982734	chr12-70475826-70476429
3.33988	0.127793	0.665307	0.192082	0.847678	0.982734	chr12-70476503-70477385
2.50251	0.131841	0.655845	0.201025	0.840679	0.982734	chr12-70481314-70481976
3.33312	0.164657	0.659455	0.249686	0.80283	0.982734	chr12-70496409-70497654
22.4942	0.182901	0.658011	0.27796	0.781043	0.982734	chr12-70504044-70505133
4.95746	0.104022	0.6914	0.150451	0.880408	0.982734	chr12-70505660-70506723
4.46939	0.115852	0.673063	0.172126	0.863338	0.982734	chr12-70525353-70526161
6.88364	0.0875789	0.692811	0.126411	0.899407	0.982734	chr12-70549841-70550807
4.99107	0.116815	0.673837	0.173357	0.86237	0.982734	chr12-70563995-70564908
7.51364	0.111053	0.70137	0.158337	0.874191	0.982734	chr12-70578745-70579753
5.23694	0.169279	0.673014	0.251523	0.80141	0.982734	chr12-70580466-70581409
1.57595	0.301547	0.612664	0.49219	0.622585	0.982734	chr12-70588076-70588859
2.47277	0.22009	0.645197	0.34112	0.733013	0.982734	chr12-70590793-70591582
5.20323	0.148928	0.675296	0.220537	0.825453	0.982734	chr12-70600586-70601568
6.84398	0.103618	0.686535	0.150929	0.880032	0.982734	chr12-70612575-70613617
1.46664	0.17425	0.552691	0.315276	0.752552	0.982734	chr12-70615168-70615723
1.42025	0.338689	0.601146	0.563406	0.573158	0.982734	chr12-70650288-70651259
1.45444	0.32515	0.602258	0.539885	0.589276	0.982734	chr12-70656241-70657113
1.51036	0.302319	0.609144	0.496301	0.619682	0.982734	chr12-70658741-70659629
2.71649	0.187609	0.658061	0.285093	0.775573	0.982734	chr12-70667012-70667850
10.5632	0.0787877	0.701734	0.112276	0.910605	0.982734	chr12-70671729-70672748
2.05002	0.225507	0.642301	0.351093	0.725519	0.982734	chr12-70734178-70734808
11.6175	0.134545	0.689171	0.195227	0.845215	0.982734	chr12-70736562-70737594
3.26111	0.187446	0.656448	0.285546	0.775226	0.982734	chr12-70741267-70742223
2.88295	0.228031	0.65096	0.350299	0.726115	0.982734	chr12-70750615-70751648
28.6919	0.176149	0.664687	0.26501	0.791002	0.982734	chr12-70823200-70824257
1.30928	0.368026	0.592826	0.620799	0.534732	0.982734	chr12-70827174-70828048
1.2593	0.416739	0.584781	0.712642	0.476067	0.982734	chr12-70915432-70916193
1.44362	0.117209	0.452246	0.259171	0.795503	0.982734	chr12-70962218-70962932
1.26583	0.415232	0.584762	0.710088	0.47765	0.982734	chr12-70983705-70984628
3.17444	0.316337	0.54517	0.580254	0.561744	0.982734	chr12-70993970-70994862
1.30104	0.395927	0.58875	0.672488	0.501273	0.982734	chr12-71025798-71026671
2.20334	0.250097	0.6343	0.394288	0.693369	0.982734	chr12-71039237-71040255
1.3245	0.366509	0.591393	0.619739	0.53543	0.982734	chr12-71041295-71042272
1.95759	0.229151	0.636049	0.360272	0.718644	0.982734	chr12-71047028-71047822
1.48673	0.312413	0.609571	0.512513	0.608292	0.982734	chr12-71049517-71050447
1.41144	0.331445	0.603454	0.549246	0.582836	0.982734	chr12-71109668-71110579
1.41066	0.328832	0.604976	0.543546	0.586754	0.982734	chr12-71111741-71112662
13.845	0.18473	0.637114	0.289948	0.771856	0.982734	chr12-71162238-71163750
25.7459	0.156036	0.663871	0.23504	0.814178	0.982734	chr12-71165911-71166943
17.4997	0.127047	0.589661	0.215458	0.82941	0.982734	chr12-71216549-71217627
4.59459	0.098453	0.683321	0.14408	0.885437	0.982734	chr12-71219917-71220899
3.91848	0.137498	0.682442	0.201479	0.840324	0.982734	chr12-71226319-71227949
1.44593	0.285444	0.601947	0.474201	0.635356	0.982734	chr12-71231689-71232097
8.03145	0.438877	0.578383	0.758799	0.447973	0.982734	chr12-71242324-71243337
1.26447	0.39835	0.586404	0.67931	0.496942	0.982734	chr12-71281536-71282457
4.48897	0.16226	0.66756	0.243064	0.807956	0.982734	chr12-71357606-71358534
10.7386	0.139661	0.683075	0.204459	0.837995	0.982734	chr12-71376540-71377490
1.38822	0.348162	0.598554	0.581672	0.560788	0.982734	chr12-71381512-71382062
1.55937	0.104552	0.565774	0.184795	0.85339	0.982734	chr12-71387537-71388344
1.33293	0.358156	0.59437	0.602581	0.546788	0.982734	chr12-71402699-71403722
1.67054	0.27316	0.625183	0.436928	0.662164	0.982734	chr12-71414174-71414943
13.4137	0.0597365	0.686725	0.0869876	0.930681	0.982734	chr12-71420750-71421755
5.30283	0.071047	0.698697	0.101685	0.919007	0.982734	chr12-71431184-71432179
6.38821	0.117976	0.690632	0.170824	0.864362	0.982734	chr12-71448924-71449822
8.66705	0.0789596	0.69299	0.113941	0.909285	0.982734	chr12-71451555-71452466
12.432	0.215104	0.662513	0.324679	0.745424	0.982734	chr12-71458768-71459649
8.26276	0.102286	0.636155	0.160787	0.872261	0.982734	chr12-71464760-71466242
2.45262	0.204655	0.647542	0.316049	0.751965	0.982734	chr12-71485351-71486203
1.53013	0.268103	0.611324	0.438561	0.66098	0.982734	chr12-71494590-71495124
3.67015	0.149704	0.675651	0.221569	0.824649	0.982734	chr12-71498262-71499192
44.3065	0.0668939	0.666121	0.100423	0.920008	0.982734	chr12-71536627-71537642
11.944	0.0703497	0.690545	0.101876	0.918855	0.982734	chr12-71546234-71547199
2.7885	0.139115	0.665502	0.209038	0.834419	0.982734	chr12-71560272-71561173
1.38767	0.0600691	0.474182	0.126679	0.899194	0.982734	chr12-71574000-71574868
4.83161	0.178746	0.668584	0.26735	0.789199	0.982734	chr12-71583560-71584510
16.7932	0.111389	0.688245	0.161845	0.871428	0.982734	chr12-71602565-71603742
2.7702	0.13675	0.663691	0.206045	0.836756	0.982734	chr12-71625191-71625834
1.27667	0.399179	0.586226	0.680931	0.495915	0.982734	chr12-71657617-71658192
9.01547	0.112231	0.704832	0.15923	0.873487	0.982734	chr12-71660850-71661862
3.33787	0.151591	0.661633	0.229116	0.818778	0.982734	chr12-71692806-71693542
1.36329	0.373081	0.592519	0.629652	0.528922	0.982734	chr12-71696919-71697754
2.29356	0.190897	0.651106	0.293189	0.769378	0.982734	chr12-71707422-71708438
3.77732	0.148055	0.6854	0.216013	0.828978	0.982734	chr12-71731459-71732396
4.59183	0.138798	0.692067	0.200556	0.841046	0.982734	chr12-71760638-71761634
3.33633	0.190238	0.660689	0.287939	0.773393	0.982734	chr12-71771482-71772444
3.59536	0.155576	0.681613	0.228247	0.819454	0.982734	chr12-71774029-71774958
5.24415	0.139902	0.687215	0.203578	0.838683	0.982734	chr12-71775214-71776198
3.5953	0.203685	0.645105	0.31574	0.7522	0.982734	chr12-71778785-71779627
2.24792	0.246386	0.636642	0.387009	0.698749	0.982734	chr12-71804057-71805056
1.33715	0.341009	0.597158	0.571054	0.567963	0.982734	chr12-71807507-71808454
1.39573	0.350803	0.597375	0.58724	0.557043	0.982734	chr12-71822194-71823036
8.10345	0.0900517	0.700647	0.128526	0.897732	0.982734	chr12-71865297-71866360
3.30225	0.196497	0.672354	0.292253	0.770093	0.982734	chr12-71874312-71875338
1.26486	0.411172	0.585123	0.70271	0.482236	0.982734	chr12-71881372-71882098
1.29593	0.411652	0.587208	0.701032	0.483283	0.982734	chr12-71921781-71922636
4.59239	0.0760179	0.501619	0.151545	0.879546	0.982734	chr12-71942145-71943284
1.61859	0.270891	0.621322	0.435991	0.662843	0.982734	chr12-71950799-71951591
3.05499	0.199142	0.642991	0.309712	0.75678	0.982734	chr12-71955905-71957010
11.3319	0.102933	0.697805	0.14751	0.88273	0.982734	chr12-71967990-71969049
3.31498	0.160123	0.654891	0.244503	0.806841	0.982734	chr12-72020051-72021086
1.94701	0.227219	0.643672	0.353004	0.724086	0.982734	chr12-72042843-72043777
1.45432	0.321402	0.606678	0.529774	0.596269	0.982734	chr12-72046364-72047000
4.12539	0.170338	0.667613	0.255144	0.798612	0.982734	chr12-72076857-72077732
6.02917	0.107807	0.690874	0.156044	0.875998	0.982734	chr12-72093959-72094981
1.31041	0.204524	0.499579	0.409392	0.682252	0.982734	chr12-72100606-72101119
1.4168	0.312894	0.603557	0.518417	0.604167	0.982734	chr12-72121207-72122105
6.16042	0.36754	0.609182	0.603335	0.546286	0.982734	chr12-72133288-72134259
2.91335	0.227618	0.635576	0.358129	0.720247	0.982734	chr12-72138020-72138857
26.1983	0.170106	0.646995	0.262916	0.792615	0.982734	chr12-72144295-72145282
3.78717	0.134351	0.67735	0.198348	0.842773	0.982734	chr12-72155601-72156580
1.40611	0.325614	0.602545	0.540397	0.588923	0.982734	chr12-72164151-72164981
2.94557	0.138217	0.668906	0.206631	0.836298	0.982734	chr12-72175762-72176623
23.347	0.157641	0.667594	0.236133	0.813329	0.982734	chr12-72184735-72185727
1.94842	0.226413	0.639854	0.353851	0.723451	0.982734	chr12-72189613-72190485
1.27142	0.408907	0.58664	0.697032	0.485783	0.982734	chr12-72198959-72199826
2.25245	0.157736	0.651144	0.242245	0.808591	0.982734	chr12-72210727-72211652
1.30306	0.399548	0.586595	0.68113	0.495789	0.982734	chr12-72235185-72235950
6.80726	0.133762	0.692416	0.193181	0.846817	0.982734	chr12-72279079-72280061
4.22776	0.161807	0.674867	0.239761	0.810515	0.982734	chr12-72280072-72280894
16.4307	0.314976	0.611366	0.515201	0.606413	0.982734	chr12-72282402-72283395
24.1927	0.236874	0.608229	0.389448	0.696944	0.982734	chr12-72293405-72294448
1.73068	0.245914	0.623509	0.394403	0.693283	0.982734	chr12-72310925-72311759
13.1525	0.0903106	0.701333	0.12877	0.89754	0.982734	chr12-72315294-72316690
6.19547	0.404319	0.616371	0.655967	0.511846	0.982734	chr12-72330046-72331026
5.40842	0.0873837	0.685179	0.127534	0.898518	0.982734	chr12-72331842-72332818
1.26577	0.409068	0.585917	0.698167	0.485073	0.982734	chr12-72427017-72427745
1.61301	0.269219	0.620788	0.433673	0.664526	0.982734	chr12-72431763-72432718
1.46083	0.298088	0.61034	0.488396	0.62527	0.982734	chr12-72433714-72434545
1.42846	0.315029	0.601072	0.524112	0.600201	0.982734	chr12-72453282-72454136
14.3028	0.0757265	0.692757	0.109312	0.912955	0.982734	chr12-72484990-72486639
1.98174	0.23742	0.637265	0.37256	0.709476	0.982734	chr12-72499004-72500040
1.58423	0.290673	0.619948	0.468866	0.639165	0.982734	chr12-72503743-72504556
11.1843	0.0720911	0.706941	0.101976	0.918776	0.982734	chr12-72507664-72508595
2.44471	0.181144	0.657912	0.275331	0.783062	0.982734	chr12-72570195-72571136
2.23154	0.21759	0.646298	0.336671	0.736365	0.982734	chr12-72610444-72611373
1.64238	0.206125	0.616475	0.33436	0.738108	0.982734	chr12-72655133-72655628
2.66239	0.194485	0.646928	0.300629	0.763698	0.982734	chr12-72659892-72660761
6.52593	0.063249	0.712726	0.0887424	0.929287	0.982734	chr12-72699288-72700234
6.17197	0.0711423	0.690587	0.103017	0.917949	0.982734	chr12-72720341-72721275
6.50202	0.108932	0.68268	0.159565	0.873223	0.982734	chr12-72736985-72738340
21.8983	0.129783	0.671922	0.193152	0.84684	0.982734	chr12-72740315-72741365
3.0607	0.207867	0.640373	0.324602	0.745482	0.982734	chr12-72753659-72754661
5.59292	0.0974027	0.678103	0.14364	0.885785	0.982734	chr12-72757842-72758663
1.2777	0.396936	0.58653	0.676753	0.498563	0.982734	chr12-72759339-72760243
9.9025	0.21819	0.521473	0.418411	0.675647	0.982734	chr12-72777530-72778471
1.38644	0.356969	0.597336	0.5976	0.550107	0.982734	chr12-72803818-72804600
4.00563	0.131711	0.679862	0.193731	0.846386	0.982734	chr12-72812638-72813692
3.83682	0.140759	0.67286	0.209196	0.834295	0.982734	chr12-72823763-72824641
24.3803	0.24933	0.600027	0.415531	0.677753	0.982734	chr12-72838228-72839413
1.36018	0.341568	0.595737	0.573354	0.566405	0.982734	chr12-72856776-72857668
1.62809	0.061768	0.494095	0.125012	0.900514	0.982734	chr12-72865516-72866425
2.17359	0.186618	0.63011	0.296168	0.767102	0.982734	chr12-72868988-72869896
2.58814	0.193412	0.644359	0.300162	0.764053	0.982734	chr12-72872762-72873706
3.01333	0.160588	0.650168	0.246995	0.804912	0.982734	chr12-72879871-72880859
6.62318	0.114947	0.692707	0.165938	0.868205	0.982734	chr12-72938744-72939708
4.03341	0.0993951	0.664252	0.149635	0.881053	0.982734	chr12-72947142-72948123
2.61814	0.151485	0.652343	0.232217	0.816369	0.982734	chr12-72952765-72953824
1.31158	0.376128	0.59058	0.636878	0.524204	0.982734	chr12-72985948-72986780
5.16342	0.0913897	0.693711	0.13174	0.89519	0.982734	chr12-73013360-73014295
1.36576	0.341944	0.598821	0.571028	0.567981	0.982734	chr12-73026784-73027675
1.91685	0.264544	0.628505	0.420911	0.67382	0.982734	chr12-73057174-73058096
10.0446	0.128842	0.700226	0.184001	0.854013	0.982734	chr12-73067280-73068426
13.048	0.0778773	0.694566	0.112124	0.910725	0.982734	chr12-73072181-73073235
5.92689	0.102776	0.69872	0.147092	0.883059	0.982734	chr12-73074877-73075967
1.64827	0.222178	0.616319	0.360492	0.718479	0.982734	chr12-73076761-73077595
9.35374	0.0660808	0.696294	0.0949035	0.924391	0.982734	chr12-73087158-73088136
1.31621	0.363137	0.592347	0.613047	0.539845	0.982734	chr12-73092758-73093515
5.59855	0.115813	0.688184	0.168288	0.866357	0.982734	chr12-73093763-73094783
2.84136	0.170718	0.655644	0.260383	0.794569	0.982734	chr12-73095120-73095967
1.42124	0.317794	0.606133	0.524297	0.600072	0.982734	chr12-73100685-73101597
1.37288	0.33067	0.598828	0.552195	0.580815	0.982734	chr12-73162164-73162996
1.37185	0.324371	0.60112	0.539611	0.589465	0.982734	chr12-73163718-73164650
1.37085	0.317131	0.601646	0.527105	0.598121	0.982734	chr12-73175991-73176919
3.17119	0.178948	0.675544	0.264895	0.79109	0.982734	chr12-73179395-73180303
5.03546	0.0978724	0.69027	0.141789	0.887247	0.982734	chr12-73180621-73181597
6.84031	0.114087	0.684924	0.166568	0.86771	0.982734	chr12-73231598-73232517
21.6903	0.066551	0.696997	0.0954825	0.923932	0.982734	chr12-73234387-73236038
7.12691	0.0771727	0.703192	0.109746	0.912611	0.982734	chr12-73247415-73248473
6.13124	0.16555	0.683195	0.242317	0.808534	0.982734	chr12-73265639-73266575
1.27768	0.397172	0.585622	0.678206	0.497641	0.982734	chr12-73292893-73293716
4.31742	0.140969	0.676321	0.208434	0.83489	0.982734	chr12-73294106-73295009
1.39199	0.333202	0.599521	0.555781	0.578361	0.982734	chr12-73299332-73299719
1.88094	0.251859	0.622841	0.404371	0.68594	0.982734	chr12-73310521-73311473
5.17891	0.141095	0.685892	0.20571	0.837018	0.982734	chr12-73315278-73316638
1.28699	0.3776	0.59009	0.639903	0.522236	0.982734	chr12-73348113-73348908
1.46202	0.294666	0.610017	0.483045	0.629064	0.982734	chr12-73354362-73355268
1.30929	0.353741	0.593927	0.595596	0.551445	0.982734	chr12-73357849-73358775
1.45114	0.330956	0.600427	0.551202	0.581495	0.982734	chr12-73367302-73368255
7.33299	0.341443	0.484473	0.704771	0.480953	0.982734	chr12-73372569-73373544
1.32379	0.368925	0.592822	0.62232	0.533732	0.982734	chr12-73394700-73395605
1.51207	0.288005	0.610188	0.471994	0.636931	0.982734	chr12-73401203-73402160
3.128	0.124066	0.653947	0.189718	0.84953	0.982734	chr12-73423879-73424821
2.66879	0.182296	0.644538	0.282831	0.777306	0.982734	chr12-73433788-73434745
4.52948	0.171768	0.663648	0.258825	0.79577	0.982734	chr12-73464853-73465765
2.6125	0.183226	0.643634	0.284674	0.775894	0.982734	chr12-73466829-73467744
1.36103	0.336812	0.5985	0.56276	0.573598	0.982734	chr12-73478550-73479431
1.40536	0.317419	0.603595	0.52588	0.598971	0.982734	chr12-73480273-73481111
1.24798	0.40232	0.585528	0.687108	0.492015	0.982734	chr12-73482823-73483684
1.2647	0.391137	0.587425	0.66585	0.505507	0.982734	chr12-73486400-73486874
3.1533	0.147975	0.6585	0.224715	0.822201	0.982734	chr12-73503348-73504357
1.52171	0.236274	0.610421	0.387067	0.698707	0.982734	chr12-73507196-73507908
1.53253	0.274799	0.612874	0.448377	0.653881	0.982734	chr12-73510877-73511768
3.38515	0.148569	0.658745	0.225534	0.821564	0.982734	chr12-73514304-73515265
2.09251	0.20231	0.626214	0.323069	0.746643	0.982734	chr12-73518072-73519060
1.27634	0.399674	0.587223	0.680617	0.496114	0.982734	chr12-73527661-73528390
1.34371	0.368333	0.595348	0.618685	0.536124	0.982734	chr12-73528523-73529264
1.543	0.147203	0.47043	0.312912	0.754348	0.982734	chr12-73532820-73533647
10.6214	0.0805207	0.696977	0.115529	0.908026	0.982734	chr12-73537074-73538136
3.13972	0.159766	0.657215	0.243095	0.807931	0.982734	chr12-73567079-73568048
10.6045	0.0792853	0.701513	0.11302	0.910014	0.982734	chr12-73580700-73581717
1.35995	0.324647	0.60013	0.540961	0.588534	0.982734	chr12-73594912-73595818
5.15436	0.149817	0.675964	0.221635	0.824598	0.982734	chr12-73605627-73606554
1.4186	0.33131	0.602951	0.549481	0.582676	0.982734	chr12-73632340-73633167
3.52827	0.15902	0.650603	0.244419	0.806906	0.982734	chr12-73638223-73639111
5.01068	0.0773707	0.697319	0.110954	0.911652	0.982734	chr12-73645049-73646016
1.76397	0.238903	0.6327	0.377593	0.705733	0.982734	chr12-73652924-73653852
1.35159	0.35008	0.595617	0.58776	0.556693	0.982734	chr12-73655441-73656214
29.2755	0.189778	0.654038	0.290164	0.771691	0.982734	chr12-73664616-73665628
8.78282	0.0883614	0.69253	0.127592	0.898472	0.982734	chr12-73671213-73672247
1.31335	0.389085	0.588811	0.660799	0.508741	0.982734	chr12-73684498-73685093
1.55239	0.285132	0.612989	0.465149	0.641825	0.982734	chr12-73685216-73685836
2.50836	0.199674	0.643151	0.310462	0.756209	0.982734	chr12-73820809-73821819
1.28799	0.401856	0.587887	0.683559	0.494254	0.982734	chr12-73841022-73841937
1.33637	0.375455	0.591627	0.634614	0.52568	0.982734	chr12-73917748-73918596
5.82403	0.0944563	0.703389	0.134287	0.893175	0.982734	chr12-73924030-73925003
2.53491	0.210252	0.642795	0.32709	0.7436	0.982734	chr12-73930591-73931414
5.18662	0.113585	0.686587	0.165435	0.868602	0.982734	chr12-73938297-73939156
8.58471	0.0968104	0.62001	0.156143	0.87592	0.982734	chr12-73946817-73947960
1.38227	0.325279	0.60197	0.540356	0.588951	0.982734	chr12-74004516-74005405
1.33207	0.363652	0.594556	0.611636	0.540779	0.982734	chr12-74011535-74012398
1.37717	0.326775	0.600856	0.54385	0.586545	0.982734	chr12-74014410-74015191
2.04232	0.218593	0.627331	0.348449	0.727503	0.982734	chr12-74023401-74024314
1.68813	0.245019	0.618843	0.395931	0.692156	0.982734	chr12-74031183-74031832
2.94686	0.222093	0.637799	0.348217	0.727677	0.982734	chr12-74040295-74041140
2.00568	0.272736	0.629229	0.433444	0.664692	0.982734	chr12-74063907-74064873
1.98761	0.262843	0.626276	0.419692	0.674711	0.982734	chr12-74066134-74066970
3.90832	0.0864994	0.688811	0.125578	0.900066	0.982734	chr12-74106830-74107750
19.0062	0.111896	0.668804	0.167307	0.867128	0.982734	chr12-74113109-74114121
5.19122	0.138176	0.677349	0.203995	0.838357	0.982734	chr12-74119292-74120261
3.32494	0.121599	0.66376	0.183197	0.854644	0.982734	chr12-74120364-74121364
1.25492	0.384766	0.587206	0.655248	0.512308	0.982734	chr12-74125306-74125931
1.29462	0.379887	0.588671	0.645331	0.518713	0.982734	chr12-74127312-74128154
1.35436	0.34723	0.597685	0.580959	0.561268	0.982734	chr12-74157330-74158189
25.3555	0.0722286	0.685561	0.105357	0.916093	0.982734	chr12-74170731-74171743
10.856	0.0970096	0.694662	0.13965	0.888936	0.982734	chr12-74178674-74179834
6.62116	0.114387	0.693477	0.164948	0.868985	0.982734	chr12-74184388-74185387
2.11416	0.187152	0.640759	0.292079	0.770226	0.982734	chr12-74189085-74189812
4.73043	0.139922	0.667705	0.209556	0.834014	0.982734	chr12-74199919-74201050
1.28192	0.392116	0.588156	0.666687	0.504972	0.982734	chr12-74201171-74201981
1.59445	0.254927	0.61504	0.414488	0.678517	0.982734	chr12-74203700-74204630
7.15984	0.0903744	0.699151	0.129263	0.897149	0.982734	chr12-74213007-74214008
1.51413	0.31419	0.608839	0.516049	0.60582	0.982734	chr12-74244461-74245424
8.25664	0.0660307	0.67593	0.0976886	0.92218	0.982734	chr12-74259434-74260440
1.45128	0.288978	0.607458	0.475716	0.634276	0.982734	chr12-74260580-74261003
1.32759	0.360299	0.593914	0.606652	0.544082	0.982734	chr12-74297664-74298441
6.80439	0.0809072	0.677284	0.119458	0.904912	0.982734	chr12-74324567-74325405
4.98702	0.155524	0.661979	0.234939	0.814256	0.982734	chr12-74325735-74326589
1.37217	0.338802	0.59901	0.565604	0.571663	0.982734	chr12-74341115-74341909
3.9693	0.165432	0.674059	0.245426	0.806126	0.982734	chr12-74360902-74361929
23.4288	0.127667	0.666616	0.191515	0.848122	0.982734	chr12-74364567-74366087
7.62132	0.169167	0.671963	0.251751	0.801234	0.982734	chr12-74369771-74370866
9.08334	0.104483	0.679526	0.153759	0.8778	0.982734	chr12-74386509-74387614
4.24276	0.129864	0.672853	0.193004	0.846956	0.982734	chr12-74391083-74392096
105.038	0.0601333	0.656099	0.0916527	0.926974	0.982734	chr12-74402382-74403572
4.41038	0.177667	0.651794	0.272582	0.785174	0.982734	chr12-74404118-74404924
5.40856	0.106216	0.682562	0.155613	0.876338	0.982734	chr12-74410937-74411821
5.66439	0.118557	0.668242	0.177416	0.859182	0.982734	chr12-74422039-74423053
42.0135	0.0783825	0.652843	0.120063	0.904433	0.982734	chr12-74424633-74425592
11.0114	0.107461	0.684019	0.157103	0.875164	0.982734	chr12-74427063-74428032
12.9869	0.0845257	0.704155	0.120039	0.904453	0.982734	chr12-74434578-74435533
1.76185	0.236923	0.62706	0.377832	0.705555	0.982734	chr12-74441648-74442583
1.38224	0.323091	0.601674	0.536987	0.591276	0.982734	chr12-74443066-74443941
1.42789	0.31907	0.605575	0.526887	0.598272	0.982734	chr12-74446660-74447588
1.48836	0.296379	0.612975	0.483508	0.628735	0.982734	chr12-74453136-74454051
1.29339	0.374211	0.590146	0.634099	0.526016	0.982734	chr12-74461520-74462309
4.86536	0.11764	0.671869	0.175094	0.861006	0.982734	chr12-74468573-74469522
5.72518	0.120277	0.685587	0.175436	0.860737	0.982734	chr12-74514057-74515029
8.50461	0.0685999	0.70502	0.097302	0.922487	0.982734	chr12-74540615-74541644
1.51501	0.296983	0.607952	0.488498	0.625197	0.982734	chr12-74541816-74542542
1.46236	0.310931	0.603682	0.515057	0.606513	0.982734	chr12-74558293-74559091
4.1922	0.129156	0.665533	0.194063	0.846126	0.982734	chr12-74561941-74562922
1.69995	0.255128	0.625521	0.407865	0.683373	0.982734	chr12-74566467-74567417
1.36947	0.332401	0.598351	0.555528	0.578534	0.982734	chr12-74567808-74568678
1.27066	0.406214	0.585788	0.693448	0.488028	0.982734	chr12-74576656-74577451
1.81414	0.228534	0.629571	0.362999	0.716606	0.982734	chr12-74581444-74582407
4.84042	0.131174	0.690167	0.190061	0.849261	0.982734	chr12-74589168-74590038
1.34146	0.368946	0.594695	0.620395	0.534998	0.982734	chr12-74594378-74595229
2.90468	0.179773	0.648924	0.277032	0.781755	0.982734	chr12-74599958-74600841
1.98446	0.244268	0.480614	0.508241	0.611284	0.982734	chr12-74608174-74608872
8.07009	0.110655	0.681166	0.162449	0.870952	0.982734	chr12-74618676-74619671
4.42938	0.132642	0.675178	0.196455	0.844254	0.982734	chr12-74634444-74635454
1.50836	0.312579	0.607439	0.514586	0.606842	0.982734	chr12-74638404-74639528
17.262	0.226618	0.64041	0.353864	0.723441	0.982734	chr12-74641224-74642354
8.71392	0.0808478	0.681342	0.11866	0.905545	0.982734	chr12-74644366-74645317
7.7733	0.0605946	0.683809	0.0886133	0.929389	0.982734	chr12-74645384-74646296
15.048	0.0847318	0.686137	0.123491	0.901718	0.982734	chr12-74653384-74654501
3.04757	0.195778	0.648405	0.301938	0.762699	0.982734	chr12-74660361-74661348
5.33642	0.13916	0.681845	0.204094	0.83828	0.982734	chr12-74663625-74664636
2.73117	0.15015	0.653262	0.229846	0.818211	0.982734	chr12-74666610-74667554
11.874	0.115773	0.680745	0.170068	0.864956	0.982734	chr12-74675960-74677379
1.39341	0.323297	0.603314	0.535869	0.592049	0.982734	chr12-74685196-74685981
1.41618	0.311817	0.604995	0.515404	0.606271	0.982734	chr12-74690680-74691602
1.33898	0.356269	0.595023	0.598748	0.549341	0.982734	chr12-74693657-74694275
1.44439	0.297119	0.608288	0.488451	0.62523	0.982734	chr12-74721975-74722884
1.32093	0.366559	0.593197	0.617939	0.536616	0.982734	chr12-74723356-74724265
5.4388	0.12986	0.582825	0.222811	0.823682	0.982734	chr12-74732457-74733485
1.46608	0.29858	0.61054	0.489042	0.624812	0.982734	chr12-74742836-74743757
1.58211	0.28101	0.614682	0.457164	0.647553	0.982734	chr12-74744741-74745753
5.37633	0.109493	0.680495	0.160902	0.87217	0.982734	chr12-74775986-74776960
8.1537	0.165937	0.674129	0.24615	0.805566	0.982734	chr12-74814306-74815358
41.2973	0.170628	0.659175	0.258851	0.795751	0.982734	chr12-74816284-74818011
10.3852	0.0698977	0.706775	0.0988967	0.92122	0.982734	chr12-74921915-74923335
1.49188	0.292847	0.610112	0.479989	0.631235	0.982734	chr12-74930213-74931170
1.4061	0.336029	0.602223	0.557981	0.576857	0.982734	chr12-75009511-75010389
1.32736	0.349498	0.594415	0.587969	0.556553	0.982734	chr12-75017491-75018057
2.33108	0.197426	0.641532	0.307741	0.758279	0.982734	chr12-75019873-75020740
1.36713	0.350093	0.597613	0.58582	0.557997	0.982734	chr12-75031683-75032510
1.43401	0.305976	0.605667	0.505189	0.613426	0.982734	chr12-75050254-75051158
1.40157	0.327259	0.601514	0.544059	0.586401	0.982734	chr12-75058437-75059328
4.24383	0.138277	0.485507	0.284809	0.775791	0.982734	chr12-75071642-75072605
1.326	0.353004	0.595323	0.592962	0.553207	0.982734	chr12-75142422-75143303
1.65442	0.259976	0.620809	0.41877	0.675384	0.982734	chr12-75231705-75232656
1.31798	0.376158	0.590919	0.636565	0.524408	0.982734	chr12-75269155-75270034
1.36414	0.334977	0.596744	0.56134	0.574566	0.982734	chr12-75271139-75271997
2.57799	0.153521	0.642081	0.239099	0.811029	0.982734	chr12-75283227-75284180
3.74406	0.179733	0.650935	0.276115	0.78246	0.982734	chr12-75287125-75288106
1.28141	0.384936	0.58912	0.653409	0.513492	0.982734	chr12-75297611-75298325
1.36712	0.350263	0.597159	0.586549	0.557506	0.982734	chr12-75326445-75327372
5.61417	0.139657	0.6708	0.208195	0.835077	0.982734	chr12-75338317-75339300
4.04792	0.134195	0.660814	0.203075	0.839077	0.982734	chr12-75341273-75342263
15.9953	0.158926	0.67773	0.234497	0.814599	0.982734	chr12-75349729-75350752
1.36044	0.352623	0.597634	0.590031	0.55517	0.982734	chr12-75360543-75361042
1.37716	0.339639	0.599941	0.566121	0.571312	0.982734	chr12-75361150-75361699
1.53387	0.341457	0.600754	0.56838	0.569777	0.982734	chr12-75364660-75365296
4.65446	0.163638	0.676818	0.241775	0.808954	0.982734	chr12-75366304-75367381
3.02582	0.193767	0.650003	0.298102	0.765625	0.982734	chr12-75369561-75370579
1.54732	0.287967	0.613043	0.469733	0.638546	0.982734	chr12-75377911-75378606
2.06643	0.202256	0.631761	0.320146	0.748857	0.982734	chr12-75395993-75396840
3.17774	0.224567	0.644374	0.348504	0.727462	0.982734	chr12-75424782-75425721
3.29777	0.160605	0.66706	0.240765	0.809737	0.982734	chr12-75428461-75429409
5.05791	0.104732	0.681088	0.153771	0.87779	0.982734	chr12-75441559-75442572
1.26577	0.409068	0.585917	0.698167	0.485073	0.982734	chr12-75455520-75456228
1.52699	0.316227	0.608896	0.519345	0.60352	0.982734	chr12-75459244-75460187
7.32933	0.11502	0.67597	0.170156	0.864888	0.982734	chr12-75466422-75467797
4.16775	0.184114	0.669373	0.275055	0.783274	0.982734	chr12-75489479-75490447
1.92925	0.223965	0.635239	0.352568	0.724413	0.982734	chr12-75491762-75492645
2.80628	0.171675	0.653258	0.262799	0.792706	0.982734	chr12-75492994-75493999
1.65535	0.253959	0.620731	0.409129	0.682445	0.982734	chr12-75495906-75496709
1.34546	0.336524	0.596695	0.56398	0.572768	0.982734	chr12-75514538-75515399
1.71073	0.295939	0.619536	0.477678	0.632879	0.982734	chr12-75516560-75517209
6.83794	0.0932905	0.692848	0.134648	0.89289	0.982734	chr12-75522752-75523783
4.83783	0.150437	0.675524	0.222697	0.823772	0.982734	chr12-75558074-75559059
16.5916	0.260468	0.593999	0.4385	0.661024	0.982734	chr12-75574864-75575797
1.53285	0.283325	0.611284	0.463492	0.643012	0.982734	chr12-75575967-75576645
5.50179	0.112393	0.684919	0.164097	0.869655	0.982734	chr12-75577364-75578393
1.46412	0.297935	0.607542	0.490395	0.623854	0.982734	chr12-75594046-75594950
2.82756	0.356292	0.476202	0.748194	0.454343	0.982734	chr12-75596744-75597694
13.8462	0.20678	0.666166	0.310404	0.756254	0.982734	chr12-75610746-75611793
4.47972	0.140454	0.688277	0.204066	0.838302	0.982734	chr12-75627230-75628110
3.16686	0.180939	0.651891	0.27756	0.78135	0.982734	chr12-75629964-75630867
2.41586	0.0995568	0.479007	0.20784	0.835354	0.982734	chr12-75648603-75649522
1.44567	0.302369	0.605373	0.499476	0.617444	0.982734	chr12-75652631-75653455
4.48943	0.197838	0.653062	0.302938	0.761937	0.982734	chr12-75664719-75665619
1.52807	0.276853	0.610287	0.453644	0.650085	0.982734	chr12-75676117-75676991
2.17969	0.209466	0.652953	0.320798	0.748364	0.982734	chr12-75688591-75689612
4.86875	0.138843	0.699686	0.198436	0.842704	0.982734	chr12-75708116-75709061
7.11242	0.152146	0.680951	0.223431	0.8232	0.982734	chr12-75719809-75720767
4.46439	0.148577	0.668606	0.22222	0.824143	0.982734	chr12-75736763-75737826
1.58473	0.304316	0.61287	0.496542	0.619512	0.982734	chr12-75741709-75742125
1.32372	0.368935	0.592831	0.622327	0.533727	0.982734	chr12-75745215-75746129
1.40673	0.109696	0.468966	0.233911	0.815054	0.982734	chr12-75779566-75780511
35.0927	0.392424	0.608261	0.645157	0.518826	0.982734	chr12-75784291-75785372
1.31829	0.383589	0.589922	0.650238	0.515539	0.982734	chr12-75800895-75801719
1.38034	0.0420221	0.470912	0.0892357	0.928895	0.982734	chr12-75822129-75823053
39.6001	0.405645	0.570382	0.711182	0.476972	0.982734	chr12-75841499-75842696
3.332	0.0482309	0.545228	0.0884599	0.929511	0.982734	chr12-75851886-75852807
16.8175	0.117313	0.681291	0.172193	0.863286	0.982734	chr12-75864572-75865585
3.00364	0.224027	0.656448	0.341271	0.7329	0.982734	chr12-75884031-75884685
2.51918	0.253078	0.636041	0.397896	0.690707	0.982734	chr12-75887671-75888383
13.173	0.050458	0.476351	0.105926	0.915641	0.982734	chr12-75903126-75904080
13.4245	0.0778906	0.702552	0.110868	0.911721	0.982734	chr12-75926096-75927105
2.34873	0.287818	0.619928	0.464277	0.64245	0.982734	chr12-75939995-75941097
4.3094	0.152815	0.671993	0.227406	0.820108	0.982734	chr12-75948889-75949809
1.4096	0.289078	0.435561	0.66369	0.506889	0.982734	chr12-75955188-75955934
1.80923	0.267483	0.62017	0.431307	0.666245	0.982734	chr12-75956699-75957169
6.19714	0.0810354	0.689703	0.117493	0.906469	0.982734	chr12-75984394-75985315
2.85923	0.39238	0.501049	0.783118	0.433558	0.982734	chr12-76002744-76003791
10.6478	0.173775	0.4629	0.375405	0.707359	0.982734	chr12-76006052-76007062
3.73488	0.134657	0.689661	0.19525	0.845197	0.982734	chr12-76013434-76014278
2.16115	0.211883	0.653428	0.324264	0.745738	0.982734	chr12-76022723-76023673
2.18752	0.223388	0.644773	0.346459	0.728997	0.982734	chr12-76115323-76116204
1.97444	0.222063	0.642584	0.345579	0.729659	0.982734	chr12-76118285-76119247
1.43605	0.359313	0.598828	0.600028	0.548488	0.982734	chr12-76119444-76120525
1.23783	0.429083	0.583243	0.735685	0.461923	0.982734	chr12-76123287-76123854
3.94209	0.359238	0.499407	0.719329	0.471938	0.982734	chr12-76156454-76157338
4.92157	0.0782664	0.699208	0.111936	0.910874	0.982734	chr12-76169005-76170261
5.58412	0.136372	0.675651	0.201838	0.840043	0.982734	chr12-76187795-76188802
1.51099	0.387493	0.477653	0.811243	0.417226	0.982734	chr12-76197059-76197979
2.22484	0.231295	0.635867	0.363748	0.716046	0.982734	chr12-76224748-76225665
11.8665	0.157316	0.67614	0.232667	0.81602	0.982734	chr12-76231650-76232688
1.37758	0.345422	0.596021	0.579547	0.56222	0.982734	chr12-76235042-76235875
16.4035	0.0864449	0.687152	0.125802	0.899889	0.982734	chr12-76243450-76244531
16.0069	0.437466	0.636386	0.687422	0.491817	0.982734	chr12-76251755-76252750
22.2462	0.0530018	0.583527	0.09083	0.927628	0.982734	chr12-76312859-76313959
1.28456	0.416134	0.58612	0.709981	0.477716	0.982734	chr12-76325785-76326686
4.63226	0.142141	0.666131	0.213383	0.831028	0.982734	chr12-76332977-76333871
7.76216	0.121321	0.679669	0.1785	0.85833	0.982734	chr12-76336393-76337434
7.4359	0.21328	0.65523	0.325504	0.744799	0.982734	chr12-76341724-76342850
3.73738	0.106994	0.679259	0.157516	0.874838	0.982734	chr12-76350461-76351707
16.9593	0.174461	0.675964	0.258093	0.796335	0.982734	chr12-76360116-76361140
1.30701	0.392693	0.588789	0.666949	0.504804	0.982734	chr12-76361451-76362088
1.30047	0.38882	0.589794	0.659247	0.509737	0.982734	chr12-76388881-76389655
3.36896	0.271342	0.643878	0.421419	0.673449	0.982734	chr12-76391178-76392183
2.86099	0.211821	0.654111	0.32383	0.746067	0.982734	chr12-76392297-76393106
4.95571	0.20488	0.669888	0.305842	0.759725	0.982734	chr12-76393377-76394303
8.21438	0.153567	0.677262	0.226747	0.82062	0.982734	chr12-76396169-76397265
1.67526	0.270292	0.626534	0.431409	0.666171	0.982734	chr12-76404865-76405711
1.48779	0.302245	0.610023	0.495465	0.620272	0.982734	chr12-76417976-76418595
1.60567	0.272761	0.617018	0.442064	0.658443	0.982734	chr12-76418740-76419462
18.0781	0.27034	0.651974	0.414649	0.678399	0.982734	chr12-76422234-76423392
1.2997	0.405066	0.590121	0.686411	0.492454	0.982734	chr12-76429697-76430589
2.18281	0.23348	0.632566	0.3691	0.712053	0.982734	chr12-76457827-76458793
4.02164	0.215145	0.660716	0.325624	0.744709	0.982734	chr12-76482935-76483960
7.24558	0.193942	0.683347	0.283812	0.776554	0.982734	chr12-76490259-76491301
2.64701	0.212954	0.652547	0.326343	0.744165	0.982734	chr12-76492081-76493032
12.1799	0.06602	0.703562	0.0938368	0.925239	0.982734	chr12-76518177-76519161
1.30772	0.397887	0.588687	0.675889	0.499111	0.982734	chr12-76541070-76541748
1.40129	0.336021	0.597836	0.562062	0.574074	0.982734	chr12-76541939-76542789
2.07548	0.230006	0.639905	0.359437	0.719268	0.982734	chr12-76551888-76553013
1.29985	0.374476	0.590737	0.633914	0.526137	0.982734	chr12-76572316-76573125
1.35746	0.346747	0.598852	0.57902	0.562576	0.982734	chr12-76573282-76574185
1.40053	0.331982	0.601678	0.551761	0.581112	0.982734	chr12-76606134-76607045
40.9372	0.152002	0.669664	0.226982	0.820437	0.982734	chr12-76644690-76646376
9.50478	0.160048	0.66571	0.240417	0.810007	0.982734	chr12-76648252-76649334
1.2879	0.388201	0.588504	0.659641	0.509484	0.982734	chr12-76653523-76653939
6.4064	0.169453	0.667277	0.253947	0.799536	0.982734	chr12-76664827-76665760
8.06781	0.153305	0.688752	0.222583	0.82386	0.982734	chr12-76683842-76684652
18.7913	0.163022	0.590637	0.276011	0.782539	0.982734	chr12-76701415-76702489
3.15378	0.182454	0.654098	0.278941	0.78029	0.982734	chr12-76738783-76739743
2.11974	0.222173	0.631867	0.351614	0.725127	0.982734	chr12-76743218-76744046
5.893	0.209855	0.650355	0.322677	0.74694	0.982734	chr12-76756713-76757538
2.97117	0.169376	0.636265	0.266203	0.790083	0.982734	chr12-76771925-76772810
11.5676	0.094175	0.711114	0.132433	0.894642	0.982734	chr12-76792844-76794193
1.78403	0.252183	0.630456	0.400001	0.689156	0.982734	chr12-76796589-76797406
2.15724	0.228808	0.644667	0.354924	0.722646	0.982734	chr12-76805989-76806879
3.48364	0.164202	0.664212	0.247213	0.804743	0.982734	chr12-76818116-76819079
1.80106	0.245654	0.628612	0.390789	0.695953	0.982734	chr12-76819564-76820411
2.27469	0.206822	0.646719	0.319801	0.749119	0.982734	chr12-76825609-76826270
4.09621	0.180707	0.664649	0.271883	0.785712	0.982734	chr12-76847195-76848197
3.43194	0.168799	0.662517	0.254784	0.79889	0.982734	chr12-76850480-76851396
2.07269	0.229366	0.638053	0.359477	0.719238	0.982734	chr12-76920594-76921531
2.40575	0.230495	0.647007	0.356249	0.721654	0.982734	chr12-76923194-76924171
1.41068	0.310237	0.604937	0.512841	0.608062	0.982734	chr12-76930614-76931407
7.73344	0.168747	0.586349	0.287793	0.773505	0.982734	chr12-76942636-76943719
2.72525	0.156635	0.658822	0.23775	0.812075	0.982734	chr12-76984121-76985020
3.7417	0.140501	0.675663	0.207946	0.835271	0.982734	chr12-76985029-76985915
5.55813	0.120794	0.68518	0.176295	0.860062	0.982734	chr12-77001013-77002022
1.33951	0.3656	0.593303	0.616211	0.537755	0.982734	chr12-77013004-77013800
4.21907	0.169802	0.663362	0.255972	0.797973	0.982734	chr12-77014454-77015401
1.66585	0.264647	0.617772	0.42839	0.668368	0.982734	chr12-77019923-77020803
2.48139	0.198262	0.645946	0.306932	0.758895	0.982734	chr12-77023521-77024462
2.1413	0.219434	0.645075	0.340169	0.73373	0.982734	chr12-77025569-77026585
7.24069	0.185709	0.452702	0.410225	0.681641	0.982734	chr12-77034806-77035850
1.46275	0.21508	0.466223	0.461324	0.644566	0.982734	chr12-77046255-77046867
1.33937	0.316276	0.597731	0.529128	0.596716	0.982734	chr12-77071969-77072209
1.58949	0.27918	0.612527	0.455784	0.648545	0.982734	chr12-77084400-77085170
1.80879	0.243051	0.630661	0.385391	0.699948	0.982734	chr12-77095712-77096655
1.31283	0.382019	0.589622	0.647905	0.517046	0.982734	chr12-77107237-77108026
1.42789	0.316598	0.605553	0.522824	0.601097	0.982734	chr12-77128431-77129289
1.42211	0.301839	0.605891	0.498173	0.618362	0.982734	chr12-77129955-77130880
1.45063	0.29337	0.6095	0.48133	0.630282	0.982734	chr12-77139348-77140243
2.75094	0.130256	0.659491	0.19751	0.843428	0.982734	chr12-77150656-77151495
4.37778	0.187794	0.587266	0.319777	0.749137	0.982734	chr12-77189116-77190089
1.28738	0.19958	0.477548	0.417927	0.676	0.982734	chr12-77214709-77215550
8.80724	0.0969785	0.695274	0.139482	0.889069	0.982734	chr12-77216079-77217187
6.68619	0.181929	0.662377	0.274661	0.783577	0.982734	chr12-77218093-77219047
2.49451	0.207079	0.642061	0.322523	0.747057	0.982734	chr12-77223967-77224894
1.25887	0.397883	0.585753	0.679267	0.496969	0.982734	chr12-77239754-77240652
1.32872	0.349908	0.593696	0.589372	0.555612	0.982734	chr12-77246258-77247060
1.58442	0.272496	0.616988	0.441655	0.658739	0.982734	chr12-77247283-77248219
1.85157	0.247438	0.630317	0.392561	0.694644	0.982734	chr12-77255507-77256384
1.44388	0.320133	0.604142	0.529897	0.596183	0.982734	chr12-77259029-77259599
3.70456	0.15153	0.673481	0.224995	0.821983	0.982734	chr12-77264069-77265180
1.7869	0.272984	0.620437	0.439986	0.659947	0.982734	chr12-77286496-77287306
14.8813	0.151746	0.68005	0.223139	0.823427	0.982734	chr12-77312536-77313581
2.49465	0.248991	0.640863	0.388524	0.697628	0.982734	chr12-77369630-77370377
1.31621	0.348043	0.594521	0.585418	0.558267	0.982734	chr12-77372080-77372979
1.39784	0.0505407	0.462007	0.109394	0.91289	0.982734	chr12-77374505-77375316
1.37362	0.364797	0.593695	0.614452	0.538917	0.982734	chr12-77380726-77381520
1.83458	0.130512	0.518231	0.251841	0.801164	0.982734	chr12-77384000-77385178
21.7385	0.263763	0.590878	0.446392	0.655314	0.982734	chr12-77388222-77389224
4.28998	0.136219	0.670937	0.203028	0.839113	0.982734	chr12-77390449-77391480
2.89899	0.170399	0.664872	0.256288	0.797729	0.982734	chr12-77424338-77425236
4.93925	0.170874	0.508297	0.33617	0.736743	0.982734	chr12-77433488-77434456
5.62796	0.057446	0.600716	0.0956292	0.923815	0.982734	chr12-77435299-77436323
4.84975	0.131423	0.689244	0.190677	0.848779	0.982734	chr12-77447362-77448366
2.15526	0.235926	0.635711	0.371122	0.710547	0.982734	chr12-77448524-77449152
3.08953	0.125832	0.663888	0.189539	0.849671	0.982734	chr12-77459172-77460168
5.33179	0.180359	0.680309	0.265113	0.790922	0.982734	chr12-77530530-77531516
1.35944	0.328594	0.600035	0.547624	0.58395	0.982734	chr12-77539212-77540101
3.89931	0.173185	0.660779	0.262092	0.793251	0.982734	chr12-77540684-77541613
1.2992	0.37363	0.590409	0.632833	0.526843	0.982734	chr12-77546471-77547410
1.59451	0.318285	0.61631	0.516436	0.60555	0.982734	chr12-77562143-77562958
2.03006	0.237771	0.639545	0.371782	0.710055	0.982734	chr12-77579966-77580602
1.64767	0.267868	0.622689	0.430179	0.667065	0.982734	chr12-77587988-77588862
1.33764	0.365996	0.595376	0.614731	0.538732	0.982734	chr12-77590025-77590895
8.14874	0.26873	0.611935	0.439148	0.660554	0.982734	chr12-77592763-77593818
1.86207	0.224982	0.628486	0.357975	0.720362	0.982734	chr12-77596711-77597281
5.6131	0.387782	0.480238	0.807479	0.41939	0.982734	chr12-77599689-77600657
8.45957	0.0577498	0.429713	0.134392	0.893093	0.982734	chr12-77603689-77604626
1.41408	0.342228	0.597693	0.572581	0.566929	0.982734	chr12-77653955-77654892
1.28193	0.366434	0.591481	0.619519	0.535574	0.982734	chr12-77663324-77664223
9.59077	0.0703566	0.716963	0.0981314	0.921828	0.982734	chr12-77675627-77676620
1.53403	0.290853	0.611847	0.475369	0.634524	0.982734	chr12-77749841-77750663
6.20399	0.0965286	0.690777	0.139739	0.888866	0.982734	chr12-77763077-77764074
1.39707	0.352059	0.59852	0.588215	0.556388	0.982734	chr12-77766674-77767071
8.24712	0.141192	0.693841	0.203494	0.838749	0.982734	chr12-77808313-77809562
7.6815	0.125097	0.700542	0.178572	0.858274	0.982734	chr12-77867238-77868260
4.27151	0.138613	0.678496	0.204295	0.838123	0.982734	chr12-77868380-77869326
2.0219	0.220456	0.642141	0.343315	0.731362	0.982734	chr12-77873917-77874630
7.32385	0.205434	0.694086	0.295978	0.767247	0.982734	chr12-77921790-77922830
1.69633	0.259199	0.620994	0.417394	0.67639	0.982734	chr12-77953319-77954231
3.50484	0.134164	0.673036	0.199341	0.841996	0.982734	chr12-77954938-77955919
6.65499	0.131491	0.686934	0.191418	0.848198	0.982734	chr12-77956405-77957337
1.32807	0.389746	0.591802	0.658574	0.510169	0.982734	chr12-77957496-77958313
5.43252	0.103043	0.674713	0.152722	0.878618	0.982734	chr12-77962078-77962925
4.89232	0.0986336	0.68171	0.144686	0.884959	0.982734	chr12-77963506-77964447
9.01876	0.073715	0.695143	0.106043	0.915548	0.982734	chr12-77967988-77968907
25.3502	0.132463	0.659516	0.200849	0.840817	0.982734	chr12-77978908-77980248
37.9211	0.3381	0.590679	0.572392	0.567057	0.982734	chr12-77992416-77993317
10.0968	0.177723	0.670959	0.26488	0.791102	0.982734	chr12-78006421-78007603
4.1088	0.154912	0.668601	0.231696	0.816774	0.982734	chr12-78011549-78012475
9.9703	0.152832	0.700577	0.218151	0.827311	0.982734	chr12-78033505-78034633
30.123	0.361336	0.648647	0.557061	0.577485	0.982734	chr12-78036749-78037583
18.3991	0.194139	0.678557	0.286106	0.774797	0.982734	chr12-78048522-78049717
7.42607	0.0859844	0.699917	0.122849	0.902226	0.982734	chr12-78081195-78082168
67.6078	0.173128	0.603978	0.286646	0.774384	0.982734	chr12-78102154-78103236
7.65009	0.128082	0.687845	0.186207	0.852283	0.982734	chr12-78106293-78107277
8.38075	0.144668	0.673058	0.214941	0.829813	0.982734	chr12-78112896-78113866
26.8599	0.239202	0.650952	0.367465	0.713272	0.982734	chr12-78119141-78120106
10.7828	0.099985	0.686709	0.1456	0.884237	0.982734	chr12-78128096-78129164
19.688	0.213747	0.652261	0.327702	0.743137	0.982734	chr12-78130274-78131328
3.89528	0.16809	0.667699	0.251746	0.801238	0.982734	chr12-78145152-78145937
1.31747	0.0708188	0.477172	0.148414	0.882016	0.982734	chr12-78162916-78163748
1.4213	0.167264	0.441649	0.378727	0.70489	0.982734	chr12-78167238-78168146
4.11138	0.239742	0.609564	0.393301	0.694097	0.982734	chr12-78174920-78175854
2.69182	0.170363	0.666179	0.255731	0.798158	0.982734	chr12-78214329-78214941
1.61407	0.275457	0.616501	0.446806	0.655015	0.982734	chr12-78217899-78218831
8.8623	0.107904	0.614213	0.175679	0.860546	0.982734	chr12-78229368-78230436
10.7372	0.231034	0.441747	0.523	0.600974	0.982734	chr12-78241154-78242104
5.51325	0.234259	0.503872	0.464918	0.64199	0.982734	chr12-78244699-78245660
6.41978	0.137062	0.687222	0.199444	0.841915	0.982734	chr12-78257336-78258430
4.9994	0.11825	0.697304	0.169581	0.865339	0.982734	chr12-78279356-78280390
3.44554	0.0969228	0.508414	0.190638	0.848809	0.982734	chr12-78324020-78324932
9.4745	0.341585	0.65016	0.525386	0.599315	0.982734	chr12-78329710-78330930
2.28859	0.203956	0.638094	0.319633	0.749246	0.982734	chr12-78333283-78334212
1.37108	0.343852	0.59988	0.573201	0.566509	0.982734	chr12-78340661-78341087
1.71276	0.11195	0.519258	0.215597	0.829302	0.982734	chr12-78371893-78373528
1.33461	0.169724	0.466732	0.363643	0.716125	0.982734	chr12-78402948-78403462
5.72952	0.0827693	0.696449	0.118845	0.905398	0.982734	chr12-78439297-78440305
3.08992	0.115574	0.675183	0.171175	0.864086	0.982734	chr12-78474473-78475456
11.9129	0.0689426	0.700364	0.0984382	0.921584	0.982734	chr12-78486101-78487158
1.54132	0.0586394	0.488315	0.120085	0.904416	0.982734	chr12-78531842-78532740
1.45346	0.327581	0.440985	0.74284	0.457579	0.982734	chr12-78533576-78534454
8.37427	0.085005	0.7041	0.120729	0.903906	0.982734	chr12-78586390-78587434
4.39455	0.169067	0.666009	0.253851	0.799611	0.982734	chr12-78608405-78609386
6.53848	0.138574	0.68839	0.201301	0.840463	0.982734	chr12-78665099-78666138
1.42315	0.310969	0.604193	0.514686	0.606773	0.982734	chr12-78688789-78689668
2.78885	0.202751	0.649042	0.312385	0.754748	0.982734	chr12-78803806-78804664
2.01661	0.226733	0.638339	0.355192	0.722445	0.982734	chr12-78858390-78859276
5.09052	0.119801	0.682698	0.175481	0.860701	0.982734	chr12-78885124-78886084
7.37794	0.0871242	0.686863	0.126844	0.899064	0.982734	chr12-78886775-78887743
4.5766	0.132169	0.676967	0.195237	0.845207	0.982734	chr12-78897237-78898100
3.07744	0.296737	0.598701	0.495635	0.620152	0.982734	chr12-78916671-78917596
29.0149	0.119245	0.582937	0.204559	0.837917	0.982734	chr12-78917970-78918924
1.92711	0.237981	0.624469	0.381093	0.703134	0.982734	chr12-78919196-78920007
19.1142	0.0535235	0.553564	0.096689	0.922973	0.982734	chr12-78951532-78952580
2.52051	0.203279	0.64672	0.314322	0.753276	0.982734	chr12-78974445-78975567
2.66892	0.206401	0.645802	0.319605	0.749268	0.982734	chr12-78980933-78981843
1.30291	0.415088	0.587674	0.706323	0.479987	0.982734	chr12-78987013-78987935
4.59319	0.161321	0.659042	0.244781	0.806626	0.982734	chr12-79006112-79007015
4.61411	0.109152	0.672238	0.162371	0.871014	0.982734	chr12-79045036-79046016
1.40103	0.340243	0.601207	0.565933	0.57144	0.982734	chr12-79076617-79077524
1.31485	0.361574	0.593709	0.609008	0.542519	0.982734	chr12-79081030-79081715
1.4758	0.289891	0.611144	0.474342	0.635256	0.982734	chr12-79105165-79105818
1.48854	0.295876	0.609829	0.485178	0.62755	0.982734	chr12-79105941-79106607
4.46893	0.209678	0.647442	0.323856	0.746047	0.982734	chr12-79108689-79109668
1.33873	0.364612	0.594239	0.613578	0.539494	0.982734	chr12-79113781-79114642
1.86714	0.116571	0.545823	0.21357	0.830883	0.982734	chr12-79143811-79145045
1.28167	0.38629	0.588741	0.656129	0.511741	0.982734	chr12-79146612-79147318
3.68064	0.16444	0.656721	0.250396	0.802281	0.982734	chr12-79156540-79157420
3.97688	0.148077	0.657753	0.225125	0.821882	0.982734	chr12-79158079-79159045
1.37084	0.323489	0.600965	0.538283	0.590382	0.982734	chr12-79167550-79168465
1.47096	0.111323	0.464783	0.239515	0.810706	0.982734	chr12-79174399-79175286
1.34087	0.334053	0.596096	0.5604	0.575206	0.982734	chr12-79175821-79176759
1.57964	0.275539	0.616457	0.446972	0.654895	0.982734	chr12-79180341-79181368
1.35045	0.355112	0.596383	0.595443	0.551548	0.982734	chr12-79209100-79209920
1.35765	0.332166	0.597457	0.555966	0.578234	0.982734	chr12-79272451-79273135
18.2654	0.0679158	0.665335	0.102078	0.918695	0.982734	chr12-79274275-79275481
2.69266	0.194777	0.647765	0.300691	0.76365	0.982734	chr12-79284238-79285150
2.38776	0.196712	0.64082	0.306969	0.758867	0.982734	chr12-79295739-79296606
2.1478	0.196939	0.636873	0.309228	0.757148	0.982734	chr12-79300086-79300715
2.41567	0.208383	0.638103	0.326566	0.743996	0.982734	chr12-79307317-79308128
2.28639	0.252156	0.627387	0.401914	0.687747	0.982734	chr12-79308547-79309647
1.35545	0.34561	0.597149	0.578766	0.562747	0.982734	chr12-79338011-79338892
2.24693	0.214755	0.637152	0.337055	0.736075	0.982734	chr12-79363048-79363978
5.90162	0.385443	0.63407	0.607888	0.543262	0.982734	chr12-79366203-79367791
4.76173	0.267951	0.482876	0.554907	0.578958	0.982734	chr12-79370935-79371922
7.26804	0.162461	0.678516	0.239437	0.810767	0.982734	chr12-79380138-79381135
1.35752	0.380437	0.594462	0.639969	0.522193	0.982734	chr12-79388062-79388951
1.28799	0.390405	0.588774	0.663082	0.507278	0.982734	chr12-79389611-79390449
10.5046	0.0985717	0.690628	0.142728	0.886505	0.982734	chr12-79396874-79397844
2.48901	0.211272	0.642722	0.328715	0.742371	0.982734	chr12-79411913-79412766
1.44489	0.304344	0.607164	0.501255	0.616192	0.982734	chr12-79428846-79429687
1.46765	0.311757	0.609242	0.511713	0.608852	0.982734	chr12-79432368-79433209
1.38222	0.338213	0.601347	0.562426	0.573826	0.982734	chr12-79441026-79441961
3.54019	0.149414	0.665352	0.224564	0.822319	0.982734	chr12-79483240-79484204
7.01764	0.0902501	0.703849	0.128224	0.897972	0.982734	chr12-79485313-79486423
1.32494	0.3857	0.589708	0.654053	0.513077	0.982734	chr12-79492226-79493039
3.66028	0.0763039	0.665186	0.114711	0.908675	0.982734	chr12-79496751-79497660
11.0895	0.0649774	0.706912	0.0919173	0.926764	0.982734	chr12-79504441-79506288
2.42526	0.216043	0.652902	0.330896	0.740723	0.982734	chr12-79511981-79512889
1.4388	0.303322	0.607239	0.49951	0.61742	0.982734	chr12-79520499-79521329
4.90811	0.086075	0.693534	0.124111	0.901228	0.982734	chr12-79538845-79539860
26.5632	0.221312	0.653358	0.33873	0.734813	0.982734	chr12-79564560-79565614
10.9623	0.0697671	0.686693	0.101599	0.919075	0.982734	chr12-79573617-79574604
1.37841	0.348674	0.59946	0.581647	0.560805	0.982734	chr12-79581498-79582435
1.39446	0.325559	0.601842	0.540937	0.588551	0.982734	chr12-79583100-79583999
1.31179	0.385776	0.589746	0.654139	0.513022	0.982734	chr12-79595267-79595760
1.36606	0.336022	0.598979	0.560991	0.574804	0.982734	chr12-79600434-79601140
1.44936	0.299886	0.608683	0.492681	0.622238	0.982734	chr12-79609469-79610311
1.53777	0.293867	0.608482	0.48295	0.629131	0.982734	chr12-79615358-79616222
1.51103	0.307133	0.606155	0.506692	0.612371	0.982734	chr12-79620276-79621221
1.35492	0.348257	0.593489	0.586797	0.55734	0.982734	chr12-79622170-79622952
1.41673	0.337204	0.604444	0.557875	0.57693	0.982734	chr12-79632211-79633177
1.35621	0.361462	0.59619	0.606288	0.544324	0.982734	chr12-79634678-79635602
1.28918	0.385178	0.588664	0.654325	0.512902	0.982734	chr12-79635766-79636660
1.71732	0.253663	0.623739	0.406682	0.684242	0.982734	chr12-79639930-79640818
1.39523	0.34106	0.600557	0.567906	0.570099	0.982734	chr12-79668253-79669049
1.48466	0.307388	0.610901	0.503172	0.614843	0.982734	chr12-79680678-79681558
2.01011	0.224487	0.640009	0.350756	0.725772	0.982734	chr12-79684308-79684786
3.81179	0.0563105	0.495479	0.113649	0.909516	0.982734	chr12-79716720-79717693
1.31088	0.380395	0.5905	0.644191	0.519452	0.982734	chr12-79758817-79759657
1.41718	0.314479	0.605105	0.519711	0.603265	0.982734	chr12-79762454-79763366
1.66379	0.262177	0.619598	0.42314	0.672193	0.982734	chr12-79766522-79767389
2.65103	0.206987	0.645299	0.320761	0.748392	0.982734	chr12-79787007-79788147
2.52367	0.222118	0.630895	0.352068	0.724787	0.982734	chr12-79788763-79789442
2.31417	0.196994	0.639711	0.307942	0.758127	0.982734	chr12-79789520-79790322
1.36551	0.346034	0.599128	0.577563	0.563559	0.982734	chr12-79791210-79791868
4.77289	0.168693	0.666454	0.25312	0.800176	0.982734	chr12-79823249-79824226
11.9572	0.163635	0.681032	0.240276	0.810117	0.982734	chr12-79834807-79835871
3.17652	0.159693	0.662184	0.241161	0.80943	0.982734	chr12-79838289-79839246
5.46353	0.158851	0.680794	0.233332	0.815503	0.982734	chr12-79858503-79860118
28.8663	0.308798	0.64457	0.479076	0.631885	0.982734	chr12-79861273-79862288
1.43087	0.327286	0.600898	0.54466	0.585987	0.982734	chr12-79889220-79890165
5.19837	0.229485	0.487227	0.471002	0.637639	0.982734	chr12-79925194-79926127
2.46094	0.201961	0.643603	0.313797	0.753675	0.982734	chr12-79928849-79929817
1.37837	0.355581	0.595181	0.597434	0.550218	0.982734	chr12-79948036-79948901
1.28117	0.374612	0.589404	0.635578	0.525052	0.982734	chr12-79951778-79952702
23.5193	0.0905681	0.659533	0.137322	0.890777	0.982734	chr12-79959235-79960206
1.52366	0.30568	0.614929	0.497098	0.61912	0.982734	chr12-79983080-79983837
2.02318	0.273539	0.632556	0.432433	0.665426	0.982734	chr12-79983925-79984701
31.7211	0.221873	0.652431	0.340072	0.733803	0.982734	chr12-79992933-79993890
6.18656	0.201916	0.664526	0.30385	0.761242	0.982734	chr12-80013738-80014709
8.67261	0.136363	0.549424	0.248194	0.803985	0.982734	chr12-80016731-80017885
8.05343	0.177664	0.671418	0.26461	0.79131	0.982734	chr12-80026666-80027680
1.60684	0.231359	0.496852	0.46565	0.641466	0.982734	chr12-80067873-80068773
1.31714	0.367967	0.591713	0.621867	0.534029	0.982734	chr12-80070184-80071072
2.68867	0.161443	0.66176	0.24396	0.807262	0.982734	chr12-80080218-80081189
13.98	0.0848596	0.711466	0.119274	0.905058	0.982734	chr12-80083338-80085041
1.35381	0.299577	0.433663	0.690807	0.489687	0.982734	chr12-80212926-80213581
1.36038	0.103507	0.48697	0.212553	0.831676	0.982734	chr12-80222047-80222894
1.3488	0.34157	0.597485	0.571679	0.567539	0.982734	chr12-80234958-80235872
2.07258	0.226649	0.633389	0.357835	0.720467	0.982734	chr12-80264929-80265358
1.24332	0.423328	0.584117	0.724731	0.468617	0.982734	chr12-80284145-80284489
5.72391	0.12964	0.694194	0.18675	0.851857	0.982734	chr12-80289217-80290295
2.40617	0.256917	0.627552	0.409396	0.682249	0.982734	chr12-80294663-80295591
3.11767	0.190639	0.643161	0.29641	0.766917	0.982734	chr12-80299953-80300955
1.50541	0.263629	0.609499	0.432533	0.665354	0.982734	chr12-80301413-80302222
4.5867	0.0924443	0.680879	0.135772	0.892002	0.982734	chr12-80307232-80308180
4.26128	0.132404	0.672085	0.197005	0.843824	0.982734	chr12-80309208-80310267
1.22516	0.418213	0.583741	0.716436	0.473722	0.982734	chr12-80318286-80318988
3.7837	0.212989	0.658158	0.323613	0.746231	0.982734	chr12-80321595-80322563
1.29587	0.408833	0.586761	0.696763	0.485951	0.982734	chr12-80342765-80343430
1.54767	0.261037	0.473638	0.551131	0.581544	0.982734	chr12-80355758-80356502
9.14914	0.163842	0.671898	0.24385	0.807347	0.982734	chr12-80382029-80383103
1.38197	0.336906	0.601942	0.559698	0.575685	0.982734	chr12-80396202-80397009
7.6441	0.0812423	0.693534	0.117142	0.906747	0.982734	chr12-80408355-80409302
1.23414	0.401783	0.584927	0.686894	0.49215	0.982734	chr12-80460331-80461188
1.52964	0.300222	0.611047	0.491324	0.623198	0.982734	chr12-80496805-80497706
19.0079	0.354907	0.606588	0.585088	0.558488	0.982734	chr12-80512852-80513982
1.32449	0.389696	0.589974	0.660531	0.508913	0.982734	chr12-80549316-80550161
3.78031	0.309668	0.577794	0.535949	0.591994	0.982734	chr12-80551607-80552547
1.82936	0.270793	0.620673	0.43629	0.662627	0.982734	chr12-80560958-80561906
2.08514	0.246714	0.631664	0.390578	0.696109	0.982734	chr12-80563069-80564041
1.42361	0.319657	0.603845	0.52937	0.596549	0.982734	chr12-80575229-80576034
2.98368	0.200749	0.624537	0.321436	0.74788	0.982734	chr12-80628904-80629818
17.1997	0.10083	0.667783	0.150992	0.879982	0.982734	chr12-80632464-80633474
1.30979	0.36529	0.592484	0.61654	0.537538	0.982734	chr12-80636499-80637152
1.24798	0.40232	0.585528	0.687108	0.492015	0.982734	chr12-80637849-80638158
5.27685	0.0814466	0.675779	0.120523	0.904069	0.982734	chr12-80651127-80652143
1.54263	0.283273	0.612058	0.462821	0.643492	0.982734	chr12-80675906-80676939
3.26014	0.198221	0.647096	0.306324	0.759358	0.982734	chr12-80702657-80703554
7.81287	0.10931	0.685075	0.159559	0.873228	0.982734	chr12-80718170-80719206
2.66331	0.175789	0.504501	0.348441	0.727509	0.982734	chr12-80749171-80750113
5.79562	0.0652759	0.689883	0.0946187	0.924618	0.982734	chr12-80761431-80762355
1.31086	0.387672	0.590272	0.656769	0.51133	0.982734	chr12-80769336-80770040
3.40078	0.168861	0.670155	0.251973	0.801062	0.982734	chr12-80787539-80788516
3.71628	0.16114	0.657706	0.245003	0.806454	0.982734	chr12-80816485-80817433
4.33934	0.107259	0.686771	0.156179	0.875892	0.982734	chr12-80820233-80821178
5.9481	0.14893	0.689979	0.215847	0.829107	0.982734	chr12-80826283-80827309
3.22408	0.122125	0.670478	0.182146	0.855468	0.982734	chr12-80835986-80836930
3.93132	0.22634	0.582364	0.388657	0.69753	0.982734	chr12-80838225-80839318
4.13643	0.167784	0.678836	0.247164	0.804781	0.982734	chr12-80840785-80841816
1.90457	0.242994	0.513546	0.473169	0.636093	0.982734	chr12-80845349-80846268
17.2657	0.371311	0.614942	0.603814	0.545967	0.982734	chr12-80860140-80861845
4.54438	0.115059	0.686281	0.167656	0.866854	0.982734	chr12-80866629-80867555
1.25515	0.411539	0.584595	0.703973	0.48145	0.982734	chr12-80872884-80873378
3.04769	0.393353	0.51569	0.762769	0.445601	0.982734	chr12-80877551-80878623
1.3125	0.386514	0.589391	0.655784	0.511963	0.982734	chr12-80919288-80920180
1.50616	0.304218	0.608646	0.499827	0.617197	0.982734	chr12-80920926-80921822
4.18218	0.154237	0.660216	0.233616	0.815283	0.982734	chr12-80931152-80932046
5.90609	0.193891	0.44192	0.438747	0.660845	0.982734	chr12-80933374-80934389
2.42334	0.196574	0.639141	0.30756	0.758417	0.982734	chr12-80971326-80972190
1.36601	0.343609	0.598573	0.574046	0.565937	0.982734	chr12-80990047-80990937
3.55871	0.118439	0.665923	0.177856	0.858836	0.982734	chr12-81064541-81065667
1.24848	0.406911	0.585227	0.695306	0.486864	0.982734	chr12-81066087-81067054
1.25373	0.426278	0.583619	0.730406	0.465142	0.982734	chr12-81073132-81073783
1.3828	0.160285	0.458013	0.349958	0.72637	0.982734	chr12-81086137-81086982
2.95869	0.22547	0.649883	0.346939	0.728637	0.982734	chr12-81099791-81100901
2.94818	0.164557	0.66366	0.247953	0.804171	0.982734	chr12-81102101-81103070
4.69333	0.150838	0.671589	0.224598	0.822292	0.982734	chr12-81104054-81105075
1.42074	0.326616	0.601781	0.54275	0.587302	0.982734	chr12-81105697-81106520
1.54361	0.293345	0.614073	0.477703	0.632861	0.982734	chr12-81107683-81108295
2.65231	0.189886	0.651027	0.291671	0.770538	0.982734	chr12-81111060-81112063
3.22426	0.165878	0.482362	0.343887	0.730931	0.982734	chr12-81125712-81126637
1.32534	0.381436	0.589215	0.647364	0.517396	0.982734	chr12-81133000-81133880
1.87329	0.249576	0.629718	0.39633	0.691862	0.982734	chr12-81179125-81180047
9.72017	0.136048	0.666676	0.20407	0.838299	0.982734	chr12-81255281-81256318
1.32449	0.384995	0.590801	0.65165	0.514627	0.982734	chr12-81264626-81265523
1.29955	0.0484527	0.515319	0.0940246	0.92509	0.982734	chr12-81333930-81334293
4.89436	0.164576	0.65456	0.25143	0.801482	0.982734	chr12-81334958-81335874
17.9547	0.0954713	0.655274	0.145697	0.884161	0.982734	chr12-81338798-81339773
5.98283	0.13083	0.683556	0.191396	0.848215	0.982734	chr12-81346946-81347883
9.19021	0.3987	0.636489	0.626405	0.531049	0.982734	chr12-81364880-81366753
19.6627	0.18782	0.665612	0.282176	0.777809	0.982734	chr12-81368938-81369922
9.45949	0.152123	0.661953	0.229809	0.81824	0.982734	chr12-81370204-81371138
1.76815	0.224514	0.631421	0.35557	0.722163	0.982734	chr12-81385944-81386852
1.69783	0.253306	0.621995	0.407248	0.683826	0.982734	chr12-81391310-81392141
5.63739	0.131256	0.680335	0.192929	0.847015	0.982734	chr12-81403352-81404310
57.7301	0.233875	0.63351	0.369173	0.711999	0.982734	chr12-81416143-81417347
11.952	0.162169	0.643299	0.25209	0.800972	0.982734	chr12-81419530-81420685
4.88681	0.0896856	0.689984	0.129982	0.896581	0.982734	chr12-81435751-81436605
40.3153	0.0649933	0.662147	0.0981554	0.921809	0.982734	chr12-81439605-81440615
6.74353	0.0986465	0.679308	0.145216	0.88454	0.982734	chr12-81441217-81442209
1.30344	0.338505	0.595168	0.568756	0.569522	0.982734	chr12-81476565-81477449
1.39522	0.345158	0.597744	0.577435	0.563645	0.982734	chr12-81505330-81506236
19.6854	0.152703	0.661873	0.230713	0.817538	0.982734	chr12-81519991-81521146
1.32736	0.356577	0.593817	0.600483	0.548184	0.982734	chr12-81523739-81524567
1.378	0.354461	0.59533	0.595402	0.551575	0.982734	chr12-81531839-81532772
1.37716	0.336367	0.600066	0.56055	0.575104	0.982734	chr12-81553115-81554004
5.41252	0.115959	0.692552	0.167438	0.867025	0.982734	chr12-81564467-81565395
2.69491	0.186715	0.650347	0.287101	0.774035	0.982734	chr12-81568035-81569047
1.24798	0.408388	0.585079	0.698005	0.485174	0.982734	chr12-81576293-81576671
1.48891	0.326661	0.605099	0.539846	0.589303	0.982734	chr12-81580924-81581832
1.30567	0.373657	0.590751	0.632512	0.527052	0.982734	chr12-81588105-81589010
5.68233	0.0784778	0.687783	0.114103	0.909156	0.982734	chr12-81591335-81592289
1.34628	0.316314	0.597837	0.529097	0.596738	0.982734	chr12-81592963-81593189
1.52545	0.27212	0.613587	0.44349	0.657411	0.982734	chr12-81606091-81606488
4.7972	0.0985885	0.668646	0.147445	0.882781	0.982734	chr12-81617293-81618298
2.0005	0.25113	0.625006	0.401804	0.687828	0.982734	chr12-81621935-81623014
16.5796	0.157959	0.671341	0.235289	0.813985	0.982734	chr12-81658904-81660069
1.31844	0.379011	0.592024	0.640195	0.522046	0.982734	chr12-81666453-81667410
26.3476	0.117176	0.672411	0.174263	0.861659	0.982734	chr12-81668062-81669040
13.6846	0.200121	0.670737	0.29836	0.765428	0.982734	chr12-81680291-81681289
16.5701	0.100065	0.692703	0.144457	0.88514	0.982734	chr12-81683377-81684560
2.069	0.216008	0.642588	0.336153	0.736756	0.982734	chr12-81689724-81690631
20.0386	0.108607	0.692793	0.156767	0.875428	0.982734	chr12-81694045-81695060
4.202	0.139945	0.66224	0.21132	0.832637	0.982734	chr12-81701732-81702627
6.95126	0.0915957	0.69018	0.132713	0.894421	0.982734	chr12-81704720-81705780
4.80327	0.363238	0.552891	0.656979	0.511194	0.982734	chr12-81726380-81727424
1.57254	0.274484	0.619911	0.44278	0.657925	0.982734	chr12-81729362-81730298
2.28147	0.191625	0.636663	0.300984	0.763427	0.982734	chr12-81741427-81742401
1.37109	0.336196	0.599941	0.560381	0.575219	0.982734	chr12-81742861-81743753
2.39599	0.185713	0.642669	0.288971	0.772604	0.982734	chr12-81745150-81746067
5.47587	0.120497	0.694293	0.173553	0.862217	0.982734	chr12-81752657-81753327
1.25861	0.405526	0.586065	0.691946	0.488971	0.982734	chr12-81775921-81776413
1.99474	0.248255	0.630738	0.393594	0.693881	0.982734	chr12-81785731-81786562
4.42026	0.157253	0.662058	0.237521	0.812253	0.982734	chr12-81791843-81792820
5.55328	0.134536	0.6896	0.195093	0.84532	0.982734	chr12-81795142-81796060
1.46072	0.332401	0.610151	0.544784	0.585902	0.982734	chr12-81809835-81810668
3.37218	0.172817	0.65973	0.261951	0.79336	0.982734	chr12-81829465-81830471
1.4319	0.315476	0.603421	0.522813	0.601104	0.982734	chr12-81904898-81905848
7.88534	0.0892212	0.699478	0.127554	0.898502	0.982734	chr12-81938318-81939265
2.72669	0.181144	0.647906	0.279583	0.779797	0.982734	chr12-81945303-81946203
1.39826	0.363094	0.598806	0.606364	0.544273	0.982734	chr12-81997078-81997730
1.32813	0.352745	0.595211	0.592639	0.553423	0.982734	chr12-82008757-82009551
12.85	0.0683169	0.698903	0.0977488	0.922132	0.982734	chr12-82018332-82019440
1.35677	0.353846	0.595344	0.594355	0.552274	0.982734	chr12-82026020-82026796
1.67141	0.27502	0.625892	0.439405	0.660368	0.982734	chr12-82027897-82028733
1.40218	0.329212	0.599159	0.549458	0.582691	0.982734	chr12-82030451-82031416
4.79682	0.167451	0.672746	0.248906	0.803433	0.982734	chr12-82066382-82067429
7.75483	0.0797207	0.694758	0.114746	0.908647	0.982734	chr12-82069351-82070327
1.26071	0.41401	0.585066	0.70763	0.479175	0.982734	chr12-82075080-82075657
5.05928	0.145433	0.679563	0.21401	0.830539	0.982734	chr12-82077766-82078801
9.14669	0.0686811	0.69626	0.0986429	0.921422	0.982734	chr12-82097351-82098491
1.28346	0.401958	0.585923	0.686026	0.492697	0.982734	chr12-82112196-82113102
2.85907	0.199108	0.654008	0.304442	0.760791	0.982734	chr12-82146778-82147739
2.06105	0.214965	0.626655	0.343035	0.731572	0.982734	chr12-82147936-82148869
4.88392	0.105111	0.688051	0.152766	0.878583	0.982734	chr12-82157004-82157852
2.40842	0.18835	0.651624	0.289047	0.772546	0.982734	chr12-82160426-82161384
12.6926	0.337289	0.488957	0.689813	0.490312	0.982734	chr12-82174609-82175514
1.30396	0.367321	0.591981	0.620495	0.534932	0.982734	chr12-82178424-82179252
12.4873	0.0912867	0.697058	0.13096	0.895807	0.982734	chr12-82215951-82216962
1.37177	0.347167	0.595532	0.582953	0.559925	0.982734	chr12-82265613-82266544
4.20286	0.133136	0.67336	0.19772	0.843264	0.982734	chr12-82281315-82282374
14.64	0.0933423	0.695898	0.134132	0.893298	0.982734	chr12-82284991-82285979
1.32856	0.363359	0.594091	0.611622	0.540788	0.982734	chr12-82295568-82296037
1.27584	0.391964	0.588271	0.666299	0.50522	0.982734	chr12-82302836-82303721
3.65373	0.164126	0.660208	0.248598	0.803672	0.982734	chr12-82314219-82315155
1.30928	0.363895	0.593011	0.613641	0.539453	0.982734	chr12-82338821-82339731
2.65295	0.215068	0.645962	0.332942	0.739178	0.982734	chr12-82351101-82352061
3.75475	0.302727	0.614667	0.492506	0.622361	0.982734	chr12-82378473-82379404
8.25132	0.120112	0.669861	0.179308	0.857696	0.982734	chr12-82382385-82383471
5.64973	0.112391	0.678307	0.165693	0.868398	0.982734	chr12-82388250-82389261
1.28914	0.407763	0.588396	0.693009	0.488304	0.982734	chr12-82399876-82400449
1.54747	0.277884	0.612098	0.453986	0.649839	0.982734	chr12-82404484-82405426
1.37817	0.337118	0.597198	0.564499	0.572415	0.982734	chr12-82415075-82415833
1.48343	0.32075	0.608571	0.527055	0.598156	0.982734	chr12-82424627-82425518
3.77285	0.123392	0.677055	0.182249	0.855388	0.982734	chr12-82446245-82447179
1.42161	0.205835	0.46006	0.44741	0.654579	0.982734	chr12-82450467-82451157
14.2968	0.0859319	0.703602	0.122131	0.902795	0.982734	chr12-82473019-82474197
5.30543	0.152814	0.675254	0.226306	0.820963	0.982734	chr12-82517794-82518786
10.1941	0.0858279	0.704305	0.121862	0.903008	0.982734	chr12-82522326-82523240
16.0829	0.0891621	0.637591	0.139842	0.888785	0.982734	chr12-82523920-82525414
1.38544	0.343013	0.599859	0.571823	0.567442	0.982734	chr12-82533952-82534373
8.39819	0.163507	0.676018	0.241868	0.808882	0.982734	chr12-82550343-82551314
14.393	0.0837481	0.696055	0.120318	0.904231	0.982734	chr12-82552928-82553985
2.08507	0.243093	0.630889	0.385318	0.700002	0.982734	chr12-82571082-82572145
1.50673	0.299188	0.608948	0.491319	0.623201	0.982734	chr12-82574810-82575728
1.3295	0.361184	0.592653	0.609435	0.542236	0.982734	chr12-82591860-82592643
3.9068	0.219875	0.645753	0.340494	0.733485	0.982734	chr12-82618376-82619192
9.54813	0.108335	0.686944	0.157706	0.874688	0.982734	chr12-82619427-82620554
6.09577	0.217981	0.641051	0.340038	0.733828	0.982734	chr12-82623156-82624001
4.76644	0.221552	0.517248	0.428328	0.668412	0.982734	chr12-82643644-82644583
26.5719	0.170917	0.60981	0.280279	0.779264	0.982734	chr12-82647731-82648812
1.52997	0.265036	0.611747	0.433244	0.664837	0.982734	chr12-82651366-82652082
1.52634	0.353918	0.449793	0.786847	0.431372	0.982734	chr12-82665170-82665967
2.1884	0.192613	0.47032	0.409536	0.682146	0.982734	chr12-82695285-82696154
4.77916	0.126492	0.66956	0.188918	0.850157	0.982734	chr12-82707001-82707985
5.68504	0.159152	0.666697	0.238717	0.811325	0.982734	chr12-82711994-82712867
40.9869	0.190914	0.653831	0.291993	0.770292	0.982734	chr12-82728399-82729406
5.26915	0.093964	0.687849	0.136606	0.891343	0.982734	chr12-82729786-82730613
4.70775	0.138015	0.682222	0.202302	0.839681	0.982734	chr12-82740250-82741207
4.267	0.110646	0.66993	0.165161	0.868818	0.982734	chr12-82754343-82755189
16.9821	0.0888943	0.684511	0.129865	0.896673	0.982734	chr12-82760269-82761180
2.50839	0.247743	0.63167	0.392203	0.694908	0.982734	chr12-82767267-82767801
17.4441	0.0662921	0.694639	0.0954339	0.92397	0.982734	chr12-82774145-82775130
25.2112	0.0803861	0.673021	0.119441	0.904926	0.982734	chr12-82809163-82810239
77.3098	0.201372	0.622906	0.323279	0.746484	0.982734	chr12-82837099-82839458
7.2878	0.0888933	0.688474	0.129116	0.897266	0.982734	chr12-82844246-82845144
8.74131	0.201916	0.645622	0.312746	0.754473	0.982734	chr12-82859375-82860578
4.48485	0.106807	0.686003	0.155694	0.876274	0.982734	chr12-82864715-82865480
4.1927	0.17692	0.65201	0.271345	0.786126	0.982734	chr12-82891102-82892105
41.6728	0.108219	0.653521	0.165593	0.868477	0.982734	chr12-82895706-82896770
3.73364	0.155129	0.655202	0.236764	0.81284	0.982734	chr12-82917372-82918264
14.5766	0.0997112	0.671592	0.14847	0.881972	0.982734	chr12-82919298-82920183
7.32671	0.0701925	0.683118	0.102753	0.918159	0.982734	chr12-82931136-82932080
4.3724	0.118199	0.66241	0.178438	0.858379	0.982734	chr12-82936934-82937872
4.49069	0.126663	0.666105	0.190155	0.849188	0.982734	chr12-82938068-82938982
1.48931	0.291812	0.610044	0.478346	0.632404	0.982734	chr12-82941596-82942081
12.4161	0.0720306	0.690019	0.104389	0.91686	0.982734	chr12-82946252-82947182
6.91453	0.0640958	0.69147	0.092695	0.926146	0.982734	chr12-82952459-82953468
5.72054	0.0882292	0.670614	0.131565	0.895328	0.982734	chr12-82966235-82967201
14.25	0.309719	0.490674	0.631212	0.527902	0.982734	chr12-82968575-82969535
8.71705	0.351122	0.575846	0.609749	0.542028	0.982734	chr12-82971143-82972157
12.3447	0.417861	0.619025	0.675031	0.499656	0.982734	chr12-82972407-82973384
3.7181	0.118879	0.659808	0.180172	0.857018	0.982734	chr12-82993616-82994602
21.1451	0.0929174	0.696155	0.133472	0.89382	0.982734	chr12-83000079-83001156
4.47672	0.15278	0.661427	0.230986	0.817326	0.982734	chr12-83008593-83009522
3.36562	0.158341	0.660631	0.239682	0.810577	0.982734	chr12-83010522-83011575
5.1481	0.0682281	0.69545	0.0981064	0.921848	0.982734	chr12-83013894-83014741
5.88714	0.118804	0.676933	0.175504	0.860684	0.982734	chr12-83023171-83024090
1.32759	0.327947	0.596581	0.54971	0.582518	0.982734	chr12-83054786-83055565
3.71112	0.147339	0.671593	0.219387	0.826349	0.982734	chr12-83098527-83099195
8.37281	0.107091	0.689927	0.155221	0.876647	0.982734	chr12-83103885-83104906
2.03155	0.220047	0.638533	0.344613	0.730385	0.982734	chr12-83115383-83116426
1.41701	0.331126	0.604177	0.548061	0.58365	0.982734	chr12-83158153-83158980
1.79905	0.27347	0.620416	0.440785	0.659369	0.982734	chr12-83193599-83194114
5.20303	0.122134	0.685131	0.178264	0.858516	0.982734	chr12-83200739-83201643
5.47472	0.127772	0.69365	0.184202	0.853855	0.982734	chr12-83232269-83233263
5.42382	0.12047	0.685085	0.175847	0.860414	0.982734	chr12-83291993-83293088
7.91963	0.0944962	0.696115	0.135748	0.892021	0.982734	chr12-83299552-83300529
1.59659	0.290249	0.615072	0.471893	0.637003	0.982734	chr12-83315140-83316066
6.76542	0.262313	0.636999	0.411794	0.68049	0.982734	chr12-83318068-83319161
6.31183	0.189016	0.488698	0.386775	0.698923	0.982734	chr12-83326337-83327393
4.6278	0.12713	0.670215	0.189685	0.849556	0.982734	chr12-83334950-83335879
8.07779	0.105191	0.703152	0.1496	0.88108	0.982734	chr12-83338775-83339917
2.39551	0.152634	0.643141	0.237325	0.812404	0.982734	chr12-83340200-83341138
2.82871	0.174982	0.656647	0.266477	0.789872	0.982734	chr12-83378201-83379168
2.78	0.126592	0.521228	0.242872	0.808104	0.982734	chr12-83386623-83387509
1.28698	0.388139	0.589771	0.658119	0.510461	0.982734	chr12-83392797-83393593
13.0522	0.07387	0.69052	0.106977	0.914807	0.982734	chr12-83414620-83415762
5.50241	0.0920749	0.68363	0.134685	0.892861	0.982734	chr12-83418646-83419568
5.02378	0.17093	0.690855	0.247419	0.804584	0.982734	chr12-83432252-83433256
4.90662	0.0824888	0.697044	0.118341	0.905798	0.982734	chr12-83446148-83447146
7.34693	0.0867847	0.700678	0.123858	0.901428	0.982734	chr12-83499800-83500818
2.42281	0.177165	0.659843	0.268496	0.788317	0.982734	chr12-83503218-83504151
2.30155	0.233243	0.640295	0.364275	0.715653	0.982734	chr12-83517478-83518413
1.33873	0.360101	0.594585	0.605634	0.544758	0.982734	chr12-83537430-83538266
3.82182	0.168186	0.660248	0.254731	0.798931	0.982734	chr12-83554219-83555165
4.54239	0.112075	0.684672	0.163692	0.869974	0.982734	chr12-83555778-83556738
1.31208	0.375621	0.591109	0.635452	0.525134	0.982734	chr12-83597087-83598007
11.1547	0.166653	0.671758	0.248085	0.804068	0.982734	chr12-83641761-83642758
1.43005	0.3405	0.599445	0.568025	0.570018	0.982734	chr12-83650096-83650934
4.95458	0.105509	0.690934	0.152705	0.878631	0.982734	chr12-83690326-83691362
16.8801	0.0676564	0.683998	0.0989131	0.921207	0.982734	chr12-83696066-83697028
1.51334	0.300611	0.6128	0.490553	0.623743	0.982734	chr12-83704989-83705728
1.37209	0.347369	0.59884	0.580069	0.561868	0.982734	chr12-83705859-83706554
1.68514	0.262833	0.622652	0.422118	0.672939	0.982734	chr12-83710595-83711578
1.26519	0.41117	0.585842	0.701845	0.482776	0.982734	chr12-83712982-83713837
4.85492	0.369884	0.506894	0.729708	0.465569	0.982734	chr12-83731905-83732912
2.64873	0.173103	0.648144	0.267075	0.789411	0.982734	chr12-83735732-83736676
4.85909	0.164117	0.673948	0.243516	0.807606	0.982734	chr12-83740602-83741546
1.25988	0.402362	0.586257	0.686323	0.492509	0.982734	chr12-83743672-83744336
1.32118	0.368974	0.592869	0.622353	0.53371	0.982734	chr12-83745755-83746298
1.4713	0.269981	0.608682	0.44355	0.657368	0.982734	chr12-83786685-83787465
1.31837	0.375552	0.591817	0.634574	0.525706	0.982734	chr12-83815397-83816336
5.39249	0.393571	0.561371	0.701089	0.483247	0.982734	chr12-83827827-83829134
1.95222	0.226005	0.637389	0.354579	0.722905	0.982734	chr12-83832486-83833492
1.31028	0.384845	0.590784	0.651414	0.514779	0.982734	chr12-83854077-83854941
6.89446	0.161866	0.677162	0.239036	0.811078	0.982734	chr12-83857604-83858667
1.29895	0.366024	0.591617	0.618684	0.536125	0.982734	chr12-83881338-83882271
14.8261	0.125921	0.681474	0.184778	0.853403	0.982734	chr12-83903974-83905012
16.8344	0.104151	0.670571	0.155317	0.876572	0.982734	chr12-83950295-83951564
1.42294	0.324231	0.600037	0.540352	0.588955	0.982734	chr12-84028221-84028711
12.6565	0.138824	0.682277	0.203471	0.838767	0.982734	chr12-84032768-84034052
1.40034	0.326713	0.597661	0.546653	0.584617	0.982734	chr12-84037343-84037935
3.53459	0.159612	0.660265	0.241739	0.808982	0.982734	chr12-84037993-84038971
11.8813	0.0706896	0.707301	0.0999428	0.92039	0.982734	chr12-84043043-84044074
2.2523	0.182691	0.648675	0.281637	0.778222	0.982734	chr12-84045947-84046816
1.29342	0.370841	0.590084	0.628456	0.529706	0.982734	chr12-84051775-84052703
1.46961	0.325684	0.458174	0.710831	0.477189	0.982734	chr12-84084804-84085677
10.5113	0.112314	0.681315	0.164849	0.869063	0.982734	chr12-84091586-84092665
15.5611	0.0990409	0.676197	0.146467	0.883552	0.982734	chr12-84096891-84098524
1.3539	0.358939	0.594786	0.603477	0.546192	0.982734	chr12-84114593-84115517
31.1841	0.128738	0.663298	0.194088	0.846107	0.982734	chr12-84128150-84129845
24.8421	0.153531	0.666765	0.230262	0.817888	0.982734	chr12-84154850-84155817
6.07546	0.381566	0.526392	0.724871	0.468531	0.982734	chr12-84170531-84171457
1.42867	0.317655	0.604709	0.525302	0.599374	0.982734	chr12-84192117-84192893
1.64684	0.254806	0.620633	0.410559	0.681396	0.982734	chr12-84230512-84231537
1.2657	0.415887	0.585446	0.710378	0.47747	0.982734	chr12-84241610-84242441
1.35943	0.341361	0.599754	0.569168	0.569242	0.982734	chr12-84246059-84246750
3.01119	0.191383	0.655756	0.291851	0.7704	0.982734	chr12-84278257-84279209
1.51882	0.225295	0.607064	0.371122	0.710547	0.982734	chr12-84279419-84280060
2.78809	0.143529	0.648848	0.221206	0.824932	0.982734	chr12-84285280-84286180
2.29597	0.194163	0.640448	0.303168	0.761762	0.982734	chr12-84299866-84300771
1.83125	0.263303	0.622619	0.422895	0.672372	0.982734	chr12-84316581-84317469
11.7154	0.107178	0.694522	0.15432	0.877358	0.982734	chr12-84348257-84349280
6.84563	0.141528	0.685112	0.206576	0.836341	0.982734	chr12-84355551-84356609
4.90145	0.111882	0.682136	0.164018	0.869717	0.982734	chr12-84358295-84359215
2.29575	0.217647	0.636999	0.341676	0.732595	0.982734	chr12-84389926-84390909
2.26713	0.221045	0.63841	0.346244	0.72916	0.982734	chr12-84394790-84395829
1.46964	0.324302	0.6042	0.536747	0.591442	0.982734	chr12-84443759-84444678
2.82811	0.140428	0.662088	0.212098	0.83203	0.982734	chr12-84501529-84502385
1.37005	0.111731	0.471484	0.236977	0.812675	0.982734	chr12-84505976-84506818
2.45385	0.192953	0.643365	0.299913	0.764244	0.982734	chr12-84513230-84514124
1.62102	0.31089	0.610068	0.509598	0.610333	0.982734	chr12-84533820-84534663
2.68909	0.130359	0.65041	0.200426	0.841147	0.982734	chr12-84544150-84545033
9.62002	0.113782	0.675392	0.168467	0.866216	0.982734	chr12-84545641-84546618
1.47835	0.289431	0.609322	0.475005	0.634783	0.982734	chr12-84555760-84556590
1.30928	0.363895	0.593011	0.613641	0.539453	0.982734	chr12-84574750-84575605
3.62282	0.128551	0.576039	0.223164	0.823407	0.982734	chr12-84596060-84596954
2.53877	0.205071	0.645067	0.317906	0.750556	0.982734	chr12-84620784-84621872
1.30552	0.373688	0.590527	0.632805	0.526861	0.982734	chr12-84646666-84647562
1.30421	0.375593	0.591107	0.635405	0.525164	0.982734	chr12-84667866-84668677
1.24934	0.404575	0.58458	0.692079	0.488888	0.982734	chr12-84675442-84676013
1.33781	0.386943	0.592135	0.653471	0.513453	0.982734	chr12-84689431-84690378
9.57143	0.0920372	0.491719	0.187174	0.851524	0.982734	chr12-84694743-84695236
1.52994	0.29589	0.609842	0.485191	0.627541	0.982734	chr12-84712196-84713106
1.31536	0.363715	0.592985	0.613363	0.539636	0.982734	chr12-84750277-84751208
1.32044	0.339355	0.596325	0.569078	0.569303	0.982734	chr12-84753521-84754267
2.40729	0.207858	0.637512	0.326046	0.744389	0.982734	chr12-84757849-84758756
1.57431	0.249311	0.615087	0.405326	0.685238	0.982734	chr12-84761181-84762026
1.43364	0.315251	0.606414	0.51986	0.603161	0.982734	chr12-84763241-84764034
1.35387	0.330158	0.599426	0.55079	0.581777	0.982734	chr12-84770180-84770826
4.89052	0.13265	0.683572	0.194055	0.846133	0.982734	chr12-84793758-84794763
1.352	0.257589	0.446177	0.577323	0.563721	0.982734	chr12-84804820-84805431
1.30479	0.378	0.59098	0.639616	0.522423	0.982734	chr12-84812350-84813132
1.38781	0.318353	0.602478	0.528406	0.597217	0.982734	chr12-84814218-84815021
2.23787	0.227465	0.63614	0.357571	0.720664	0.982734	chr12-84826356-84827310
7.43222	0.119527	0.690507	0.1731	0.862573	0.982734	chr12-84828447-84829909
1.41253	0.326181	0.60218	0.541667	0.588048	0.982734	chr12-84835605-84836514
1.31673	0.34674	0.593729	0.584003	0.559218	0.982734	chr12-84838984-84839932
13.6385	0.0902412	0.689985	0.130787	0.895944	0.982734	chr12-84856517-84858218
1.66259	0.245992	0.619704	0.396951	0.691404	0.982734	chr12-84869294-84869755
1.56218	0.30288	0.478348	0.633179	0.526617	0.982734	chr12-84875275-84875803
1.3151	0.369798	0.592826	0.623789	0.532766	0.982734	chr12-84887708-84888548
2.82694	0.175463	0.635317	0.276182	0.782408	0.982734	chr12-84897879-84898581
1.43876	0.279249	0.604755	0.461755	0.644257	0.982734	chr12-84905476-84905952
3.89749	0.145569	0.67477	0.215732	0.829197	0.982734	chr12-84932963-84933898
16.1775	0.087375	0.701632	0.124531	0.900895	0.982734	chr12-84937348-84939272
4.17429	0.175588	0.677021	0.259354	0.795362	0.982734	chr12-84942705-84943718
1.3488	0.331277	0.598713	0.553314	0.580048	0.982734	chr12-84948785-84949705
16.9248	0.077451	0.689821	0.112277	0.910604	0.982734	chr12-84975714-84976692
8.36274	0.0932396	0.66778	0.139626	0.888955	0.982734	chr12-85016269-85017176
3.64812	0.147552	0.665039	0.221869	0.824416	0.982734	chr12-85018768-85019730
3.09665	0.169995	0.648225	0.262247	0.793131	0.982734	chr12-85077463-85078367
9.75741	0.0745466	0.695041	0.107255	0.914587	0.982734	chr12-85089707-85090707
2.75241	0.172944	0.65498	0.264044	0.791746	0.982734	chr12-85131994-85132934
1.921	0.214424	0.623317	0.344005	0.730843	0.982734	chr12-85133650-85134618
1.326	0.353004	0.595323	0.592962	0.553207	0.982734	chr12-85147980-85148783
1.40805	0.323579	0.601697	0.537777	0.590731	0.982734	chr12-85165173-85166063
1.31668	0.393317	0.590579	0.665985	0.505421	0.982734	chr12-85167127-85167902
1.3948	0.337617	0.600988	0.56177	0.574273	0.982734	chr12-85168122-85168981
6.89676	0.155026	0.665031	0.23311	0.815676	0.982734	chr12-85203810-85204776
13.2483	0.101933	0.696228	0.146407	0.8836	0.982734	chr12-85206142-85207285
1.80485	0.236609	0.629478	0.375882	0.707005	0.982734	chr12-85211856-85212282
1.27404	0.415666	0.58647	0.70876	0.478474	0.982734	chr12-85261491-85262346
1.35944	0.326794	0.600154	0.544517	0.586086	0.982734	chr12-85338420-85339330
1.3105	0.375761	0.591243	0.635543	0.525074	0.982734	chr12-85341068-85341852
1.35055	0.367385	0.595249	0.617195	0.537106	0.982734	chr12-85366296-85367168
1.47965	0.288061	0.610857	0.471569	0.637234	0.982734	chr12-85380184-85380983
1.27128	0.403471	0.585207	0.689449	0.490541	0.982734	chr12-85410174-85410608
1.39339	0.317143	0.603019	0.525926	0.59894	0.982734	chr12-85415096-85415961
1.46	0.301727	0.610944	0.49387	0.621398	0.982734	chr12-85428508-85429356
1.28166	0.395716	0.588288	0.672656	0.501166	0.982734	chr12-85435119-85435802
1.36601	0.353441	0.598389	0.590654	0.554752	0.982734	chr12-85439467-85440346
5.34149	0.159835	0.668978	0.238924	0.811164	0.982734	chr12-85451227-85452097
16.4248	0.0617129	0.690359	0.0893924	0.92877	0.982734	chr12-85456230-85457278
4.5937	0.115401	0.677025	0.170453	0.864654	0.982734	chr12-85461163-85462114
1.32043	0.345489	0.595527	0.58014	0.56182	0.982734	chr12-85494724-85495661
1.30978	0.373413	0.591727	0.631057	0.528003	0.982734	chr12-85504896-85505751
1.31593	0.368706	0.592597	0.622188	0.533819	0.982734	chr12-85516556-85517510
1.3265	0.359928	0.594158	0.605779	0.544662	0.982734	chr12-85521240-85521874
1.4405	0.328803	0.600348	0.547686	0.583907	0.982734	chr12-85521948-85522594
1.37259	0.342413	0.598407	0.572207	0.567181	0.982734	chr12-85523842-85524752
8.75482	0.115665	0.68794	0.168132	0.866479	0.982734	chr12-85527153-85528186
33.9154	0.159267	0.650233	0.244938	0.806504	0.982734	chr12-85568105-85569089
4.42456	0.140757	0.66767	0.210818	0.833029	0.982734	chr12-85573540-85574502
2.26184	0.189921	0.635047	0.299067	0.764889	0.982734	chr12-85578225-85579185
1.3042	0.391402	0.591292	0.661943	0.508007	0.982734	chr12-85579324-85579957
1.28767	0.383706	0.589046	0.651403	0.514786	0.982734	chr12-85591284-85592139
3.90763	0.142458	0.67368	0.211463	0.832526	0.982734	chr12-85595978-85596926
2.02404	0.215638	0.637866	0.338062	0.735316	0.982734	chr12-85599102-85600065
1.42233	0.309919	0.605168	0.51212	0.608567	0.982734	chr12-85619189-85620123
9.72412	0.114802	0.697044	0.164699	0.869181	0.982734	chr12-85653097-85654599
5.38782	0.122697	0.695488	0.176419	0.859965	0.982734	chr12-85659701-85660662
2.68869	0.177809	0.645386	0.275508	0.782926	0.982734	chr12-85673699-85674562
1.37909	0.346932	0.597843	0.580306	0.561709	0.982734	chr12-85693112-85693962
7.45843	0.0943391	0.690181	0.136687	0.891278	0.982734	chr12-85711713-85712723
5.50118	0.107763	0.693618	0.155363	0.876535	0.982734	chr12-85716965-85718040
1.47165	0.298499	0.611182	0.488397	0.625269	0.982734	chr12-85728224-85729119
1.95941	0.258381	0.628208	0.411299	0.680853	0.982734	chr12-85732781-85733679
1.26617	0.396586	0.586492	0.6762	0.498914	0.982734	chr12-85741260-85742063
1.25981	0.387901	0.58715	0.660651	0.508836	0.982734	chr12-85743361-85743859
1.34322	0.355202	0.596133	0.595845	0.551279	0.982734	chr12-85754096-85754958
5.22082	0.130022	0.685565	0.189656	0.849578	0.982734	chr12-85755142-85756149
1.39565	0.296653	0.463196	0.640448	0.521881	0.982734	chr12-85775427-85776173
18.4701	0.243493	0.548888	0.443612	0.657323	0.982734	chr12-85781519-85783015
6.00957	0.145131	0.68048	0.213277	0.831111	0.982734	chr12-85785302-85786226
2.58803	0.191264	0.456774	0.418727	0.675415	0.982734	chr12-85797770-85798761
1.64976	0.274733	0.619455	0.443507	0.657399	0.982734	chr12-85822839-85823781
2.22001	0.258886	0.631404	0.410016	0.681795	0.982734	chr12-85840242-85841146
1.68562	0.273485	0.618698	0.442033	0.658465	0.982734	chr12-85848536-85849389
18.6622	0.151888	0.668259	0.227289	0.820199	0.982734	chr12-85855129-85856085
20.563	0.107367	0.678755	0.158183	0.874313	0.982734	chr12-85856597-85857630
5.34959	0.119821	0.686355	0.174576	0.861413	0.982734	chr12-85871171-85872108
1.59343	0.285454	0.614521	0.464515	0.642279	0.982734	chr12-85877280-85878032
1.52419	0.0595163	0.487938	0.121975	0.902919	0.982734	chr12-85898937-85899833
5.357	0.0723306	0.69359	0.104284	0.916944	0.982734	chr12-85907552-85908549
2.88588	0.190286	0.655851	0.290136	0.771712	0.982734	chr12-85910578-85911522
10.3659	0.0737232	0.707827	0.104154	0.917047	0.982734	chr12-85922522-85923493
1.28394	0.412554	0.585706	0.70437	0.481203	0.982734	chr12-85927587-85928362
1.50853	0.289998	0.607441	0.477408	0.633071	0.982734	chr12-85936646-85937399
1.36582	0.394892	0.592015	0.66703	0.504753	0.982734	chr12-85983225-85984079
11.0555	0.093062	0.697658	0.133392	0.893883	0.982734	chr12-85990887-85991877
10.3373	0.0631711	0.701514	0.0900496	0.928248	0.982734	chr12-85993323-85994341
5.82471	0.121157	0.696965	0.173836	0.861995	0.982734	chr12-85997429-85998392
3.75965	0.129284	0.670798	0.192731	0.847169	0.982734	chr12-86012317-86013307
13.3176	0.126946	0.675666	0.187883	0.850968	0.982734	chr12-86039975-86041014
19.4799	0.141446	0.678521	0.208461	0.834869	0.982734	chr12-86044215-86045290
8.69135	0.153337	0.683221	0.224432	0.822421	0.982734	chr12-86058934-86060063
14.6435	0.0832447	0.68461	0.121594	0.90322	0.982734	chr12-86060995-86062376
12.7383	0.0803649	0.7012	0.11461	0.908754	0.982734	chr12-86075097-86076102
9.12539	0.108145	0.707888	0.152771	0.878579	0.982734	chr12-86078016-86078885
1.3415	0.180637	0.445039	0.405891	0.684823	0.982734	chr12-86108130-86108886
1.31937	0.253285	0.460074	0.55053	0.581956	0.982734	chr12-86228306-86229075
1.64827	0.107186	0.486376	0.220377	0.825578	0.982734	chr12-86254474-86255289
2.8451	0.20589	0.649516	0.316989	0.751252	0.982734	chr12-86269794-86270527
18.8485	0.110098	0.682712	0.161265	0.871884	0.982734	chr12-86296169-86297105
1.42773	0.323984	0.60568	0.534909	0.592713	0.982734	chr12-86311470-86312337
2.41261	0.198804	0.641183	0.310059	0.756516	0.982734	chr12-86325260-86326259
1.38081	0.304319	0.456583	0.666515	0.505082	0.982734	chr12-86333805-86334674
2.05331	0.229308	0.639902	0.358349	0.720082	0.982734	chr12-86338066-86338933
3.63968	0.12216	0.666205	0.183367	0.85451	0.982734	chr12-86346358-86347286
2.34817	0.209913	0.647431	0.324224	0.745769	0.982734	chr12-86353055-86354091
1.83013	0.239793	0.619087	0.387333	0.69851	0.982734	chr12-86354604-86355505
5.20549	0.113998	0.691224	0.164922	0.869006	0.982734	chr12-86356386-86357355
1.60687	0.256429	0.619647	0.413831	0.678998	0.982734	chr12-86362377-86363072
3.68452	0.186467	0.648427	0.287569	0.773677	0.982734	chr12-86366971-86368016
1.33714	0.348569	0.59676	0.584102	0.559152	0.982734	chr12-86381075-86381974
4.35905	0.114429	0.67798	0.168779	0.86597	0.982734	chr12-86382497-86383521
2.06965	0.246336	0.628393	0.39201	0.695051	0.982734	chr12-86385424-86386542
4.49262	0.108848	0.677302	0.160708	0.872323	0.982734	chr12-86411621-86412577
7.35833	0.0902077	0.699997	0.128869	0.897461	0.982734	chr12-86483962-86485064
2.785	0.177467	0.655278	0.270827	0.786524	0.982734	chr12-86489011-86489954
2.17814	0.219762	0.635637	0.345734	0.729542	0.982734	chr12-86495404-86496353
1.30949	0.411493	0.586991	0.701021	0.48329	0.982734	chr12-86540142-86541022
1.51425	0.288625	0.607911	0.474782	0.634942	0.982734	chr12-86555139-86556078
1.24366	0.428534	0.583711	0.734154	0.462855	0.982734	chr12-86557346-86557734
1.90872	0.272175	0.620478	0.438653	0.660913	0.982734	chr12-86560999-86561960
1.58423	0.276439	0.618791	0.446741	0.655062	0.982734	chr12-86565635-86566238
1.25423	0.400931	0.585478	0.684793	0.493475	0.982734	chr12-86570655-86571129
25.6018	0.102142	0.678435	0.150555	0.880327	0.982734	chr12-86600330-86601440
6.18978	0.167765	0.677375	0.247669	0.80439	0.982734	chr12-86626741-86627779
4.10214	0.173073	0.681489	0.253963	0.799524	0.982734	chr12-86634189-86635129
6.07678	0.180155	0.677244	0.266012	0.79023	0.982734	chr12-86635362-86636370
1.42871	0.195512	0.500074	0.390967	0.695822	0.982734	chr12-86660412-86661212
2.63141	0.137221	0.660416	0.20778	0.835401	0.982734	chr12-86664976-86665928
1.32877	0.348865	0.591	0.590295	0.554993	0.982734	chr12-86674208-86674595
1.3878	0.330534	0.602041	0.549022	0.58299	0.982734	chr12-86683598-86684499
4.30281	0.106233	0.677355	0.156835	0.875375	0.982734	chr12-86689882-86690754
3.52811	0.203522	0.570747	0.356589	0.7214	0.982734	chr12-86698232-86699338
1.92195	0.253869	0.627045	0.404866	0.685576	0.982734	chr12-86701753-86702626
7.77256	0.0693144	0.6995	0.0990913	0.921066	0.982734	chr12-86707898-86708909
1.39845	0.310541	0.60471	0.513538	0.607575	0.982734	chr12-86714102-86714949
3.97851	0.160615	0.665958	0.241178	0.809417	0.982734	chr12-86718198-86719153
1.55744	0.293358	0.612732	0.478771	0.632102	0.982734	chr12-86725020-86725953
1.71914	0.230924	0.627635	0.367928	0.712927	0.982734	chr12-86743925-86744527
1.7354	0.24733	0.628897	0.393276	0.694116	0.982734	chr12-86744644-86745174
1.58881	0.296889	0.614896	0.482828	0.629218	0.982734	chr12-86761717-86762614
1.54299	0.352003	0.471539	0.746498	0.455367	0.982734	chr12-86902927-86903814
1.34082	0.194085	0.489227	0.396718	0.691576	0.982734	chr12-87086175-87087064
14.522	0.229083	0.492492	0.46515	0.641824	0.982734	chr12-87127046-87127948
6.44539	0.068863	0.702004	0.0980949	0.921857	0.982734	chr12-87150855-87151899
2.31066	0.210035	0.637951	0.329233	0.74198	0.982734	chr12-87157651-87158608
2.68753	0.179861	0.641966	0.280173	0.779345	0.982734	chr12-87165398-87166252
5.937	0.106818	0.700567	0.152473	0.878814	0.982734	chr12-87171322-87172326
11.7734	0.0651527	0.702052	0.0928033	0.92606	0.982734	chr12-87182761-87183793
2.68305	0.183595	0.657566	0.279204	0.780088	0.982734	chr12-87199984-87200945
3.41206	0.153333	0.653781	0.234532	0.814572	0.982734	chr12-87202400-87203685
2.96503	0.148024	0.650754	0.227465	0.820062	0.982734	chr12-87236780-87237702
1.56676	0.27039	0.613156	0.440981	0.659227	0.982734	chr12-87252350-87253280
1.6375	0.141853	0.505825	0.28044	0.77914	0.982734	chr12-87260829-87261852
1.33239	0.2764	0.456475	0.60551	0.54484	0.982734	chr12-87270767-87271678
1.26012	0.154202	0.489591	0.31496	0.752792	0.982734	chr12-87276222-87276611
1.64253	0.307141	0.61137	0.502381	0.6154	0.982734	chr12-87321925-87322941
2.43538	0.142592	0.64829	0.219952	0.825909	0.982734	chr12-87326139-87326999
1.5542	0.296243	0.604927	0.489717	0.624334	0.982734	chr12-87327116-87327611
16.8632	0.10374	0.692812	0.149738	0.880971	0.982734	chr12-87329932-87330961
1.80368	0.252603	0.628281	0.402055	0.687644	0.982734	chr12-87347121-87347942
1.92793	0.264645	0.62826	0.421234	0.673584	0.982734	chr12-87350342-87351227
12.3305	0.0887947	0.71445	0.124284	0.90109	0.982734	chr12-87362969-87363970
2.18938	0.268151	0.623881	0.42981	0.667334	0.982734	chr12-87364162-87364988
2.64069	0.329495	0.499203	0.660042	0.509227	0.982734	chr12-87383053-87384060
4.36122	0.11801	0.680449	0.173429	0.862314	0.982734	chr12-87393872-87394816
4.34525	0.12214	0.682045	0.179079	0.857876	0.982734	chr12-87408828-87409878
4.53961	0.10247	0.692232	0.148029	0.88232	0.982734	chr12-87420271-87421271
2.65246	0.206707	0.64766	0.31916	0.749605	0.982734	chr12-87429011-87429979
1.9124	0.239213	0.62227	0.38442	0.700667	0.982734	chr12-87430133-87431024
2.21022	0.19239	0.634045	0.303433	0.76156	0.982734	chr12-87431871-87432772
2.74759	0.183306	0.646593	0.283496	0.776797	0.982734	chr12-87451373-87452304
1.26545	0.397404	0.586999	0.677011	0.498399	0.982734	chr12-87454056-87454978
11.826	0.0803286	0.701902	0.114444	0.908886	0.982734	chr12-87473958-87475067
2.10552	0.226448	0.642989	0.352181	0.724703	0.982734	chr12-87475140-87475984
1.59546	0.280302	0.617398	0.454006	0.649825	0.982734	chr12-87482651-87483618
1.34322	0.349586	0.596392	0.586169	0.557762	0.982734	chr12-87511511-87512396
8.31164	0.105489	0.691592	0.152531	0.878768	0.982734	chr12-87517679-87518632
13.0474	0.0859084	0.693271	0.123918	0.901381	0.982734	chr12-87530938-87531969
1.28699	0.368371	0.591035	0.623264	0.533111	0.982734	chr12-87539647-87540516
3.23639	0.170575	0.656467	0.259838	0.794989	0.982734	chr12-87542600-87543592
1.64471	0.256744	0.621749	0.412939	0.679651	0.982734	chr12-87568657-87569612
1.80693	0.281388	0.619493	0.454223	0.649668	0.982734	chr12-87624935-87625910
1.33157	0.356066	0.595924	0.597502	0.550172	0.982734	chr12-87626065-87626819
1.25913	0.373157	0.589601	0.632896	0.526801	0.982734	chr12-87635452-87636003
1.95765	0.255793	0.628307	0.407115	0.683923	0.982734	chr12-87640081-87640995
2.29099	0.203687	0.640845	0.31784	0.750606	0.982734	chr12-87666654-87667485
1.73379	0.26237	0.62575	0.41929	0.675005	0.982734	chr12-87673861-87674639
1.52486	0.277946	0.614236	0.452507	0.650904	0.982734	chr12-87674911-87675819
1.30603	0.375525	0.58981	0.636687	0.524329	0.982734	chr12-87695600-87696450
1.39388	0.330885	0.60208	0.549569	0.582615	0.982734	chr12-87742273-87743100
1.55737	0.269307	0.616531	0.436809	0.66225	0.982734	chr12-87756699-87757644
17.3748	0.302181	0.6228	0.485197	0.627537	0.982734	chr12-87783353-87784724
5.35734	0.189984	0.663091	0.286513	0.774485	0.982734	chr12-87788781-87789748
1.34322	0.351538	0.596278	0.589553	0.55549	0.982734	chr12-87799841-87800483
1.45623	0.0618642	0.463257	0.133542	0.893765	0.982734	chr12-87800609-87801185
1.44688	0.184314	0.459605	0.401026	0.688401	0.982734	chr12-87828399-87829278
5.07827	0.128469	0.680605	0.188757	0.850283	0.982734	chr12-87844471-87845444
1.40932	0.129428	0.453758	0.285237	0.775463	0.982734	chr12-87845904-87846788
1.32783	0.376062	0.592309	0.634909	0.525488	0.982734	chr12-87855879-87856748
1.37059	0.322112	0.601462	0.535548	0.592271	0.982734	chr12-87857236-87858135
1.32218	0.369873	0.592355	0.624412	0.532357	0.982734	chr12-87866414-87867292
1.66585	0.266591	0.617607	0.431651	0.665995	0.982734	chr12-87869659-87870511
8.44854	0.315013	0.596305	0.528275	0.597308	0.982734	chr12-87870668-87871668
1.33606	0.356704	0.592595	0.601935	0.547217	0.982734	chr12-87912258-87913080
1.24348	0.415788	0.58419	0.711734	0.476629	0.982734	chr12-87916907-87917583
8.03591	0.102716	0.691011	0.148646	0.881833	0.982734	chr12-87936880-87937894
1.34187	0.186439	0.449681	0.414603	0.678433	0.982734	chr12-87951281-87951996
1.52573	0.34159	0.472126	0.723514	0.469364	0.982734	chr12-87960371-87961289
1.30607	0.38564	0.589223	0.65449	0.512796	0.982734	chr12-87980428-87981261
1.23262	0.420714	0.582664	0.722052	0.470263	0.982734	chr12-87982241-87982952
6.38694	0.145056	0.681655	0.2128	0.831483	0.982734	chr12-87993411-87994502
1.40503	0.324566	0.603469	0.537833	0.590692	0.982734	chr12-87998785-87999717
7.04266	0.126229	0.680451	0.185508	0.85283	0.982734	chr12-88004171-88005942
10.5023	0.13393	0.688677	0.194474	0.845805	0.982734	chr12-88006109-88007083
2.83436	0.165189	0.653012	0.252965	0.800295	0.982734	chr12-88017993-88019030
2.79208	0.168448	0.665968	0.252936	0.800317	0.982734	chr12-88025722-88026565
22.465	0.221014	0.658091	0.335841	0.736991	0.982734	chr12-88030539-88031590
24.3585	0.246149	0.574735	0.428283	0.668445	0.982734	chr12-88041715-88042767
2.69665	0.215263	0.635447	0.338759	0.734791	0.982734	chr12-88043907-88045007
2.10036	0.20994	0.632699	0.331817	0.740027	0.982734	chr12-88046049-88047189
1.65222	0.28516	0.620105	0.459857	0.645619	0.982734	chr12-88047215-88048191
3.54251	0.225849	0.646388	0.349401	0.726788	0.982734	chr12-88050818-88051819
12.3442	0.136857	0.690731	0.198134	0.84294	0.982734	chr12-88057409-88059014
4.37684	0.14891	0.657093	0.22662	0.82072	0.982734	chr12-88066153-88067107
3.07795	0.204561	0.639602	0.319826	0.7491	0.982734	chr12-88070174-88071163
1.35569	0.360095	0.595948	0.604238	0.545685	0.982734	chr12-88074404-88075179
1.35488	0.340557	0.597962	0.56953	0.568997	0.982734	chr12-88082166-88083034
7.4694	0.143278	0.66022	0.217016	0.828196	0.982734	chr12-88088578-88089611
4.59157	0.192904	0.63919	0.301794	0.762809	0.982734	chr12-88090004-88090900
5.62079	0.180984	0.657545	0.275242	0.78313	0.982734	chr12-88097870-88098888
2.52441	0.194853	0.643183	0.302951	0.761927	0.982734	chr12-88100927-88101911
2.27827	0.221032	0.636835	0.347079	0.728532	0.982734	chr12-88105379-88106385
1.28384	0.4077	0.586866	0.694707	0.487239	0.982734	chr12-88127752-88128685
1.32068	0.356675	0.594173	0.600288	0.548315	0.982734	chr12-88130912-88131782
4.01048	0.172771	0.647537	0.266813	0.789613	0.982734	chr12-88132496-88133484
2.58138	0.210059	0.654291	0.321048	0.748174	0.982734	chr12-88136670-88137592
3.40166	0.144573	0.650094	0.222387	0.824013	0.982734	chr12-88137788-88138715
1.44139	0.328374	0.604568	0.543155	0.587023	0.982734	chr12-88176509-88177366
1.74937	0.250252	0.625897	0.39983	0.689282	0.982734	chr12-88183370-88184306
1.31028	0.380098	0.591076	0.643062	0.520184	0.982734	chr12-88200480-88201186
6.3338	0.0873396	0.694425	0.125772	0.899912	0.982734	chr12-88204649-88205629
14.5106	0.0806744	0.689589	0.116989	0.906869	0.982734	chr12-88208092-88209252
1.31485	0.359473	0.593825	0.605352	0.544945	0.982734	chr12-88214306-88215038
7.70472	0.0850555	0.698058	0.121846	0.903021	0.982734	chr12-88217751-88218815
2.5814	0.192471	0.651752	0.295313	0.767755	0.982734	chr12-88222154-88223272
11.1867	0.105164	0.702325	0.149737	0.880972	0.982734	chr12-88227066-88228154
2.79402	0.167962	0.649329	0.25867	0.79589	0.982734	chr12-88235078-88235949
3.45969	0.182078	0.652082	0.279225	0.780072	0.982734	chr12-88238171-88239142
1.46526	0.313852	0.607883	0.516304	0.605642	0.982734	chr12-88242187-88242949
1.26065	0.402146	0.586348	0.685848	0.492809	0.982734	chr12-88243505-88243748
1.43983	0.301645	0.607068	0.496889	0.619267	0.982734	chr12-88248783-88249646
1.3671	0.334073	0.599412	0.557335	0.577298	0.982734	chr12-88272288-88273124
7.42284	0.403664	0.524429	0.76972	0.441466	0.982734	chr12-88273632-88274577
1.35523	0.332603	0.59806	0.556136	0.578118	0.982734	chr12-88318909-88319761
1.31537	0.345808	0.595418	0.580782	0.561387	0.982734	chr12-88322119-88322885
1.34483	0.361447	0.594203	0.608288	0.542996	0.982734	chr12-88326678-88327632
1.30422	0.348624	0.59474	0.586179	0.557755	0.982734	chr12-88336164-88337020
1.33157	0.356066	0.595924	0.597502	0.550172	0.982734	chr12-88351621-88352520
1.24426	0.420821	0.583089	0.72171	0.470473	0.982734	chr12-88352703-88353547
1.33157	0.352613	0.595973	0.59166	0.554079	0.982734	chr12-88354942-88355871
1.41844	0.324784	0.602884	0.538717	0.590082	0.982734	chr12-88356090-88356940
6.14548	0.0936574	0.6949	0.134778	0.892787	0.982734	chr12-88375556-88376579
2.70244	0.17937	0.646932	0.277263	0.781578	0.982734	chr12-88392678-88393698
4.64066	0.144538	0.673342	0.214658	0.830034	0.982734	chr12-88437092-88437893
1.52189	0.296805	0.610134	0.486459	0.626642	0.982734	chr12-88442360-88442799
6.61016	0.170095	0.673809	0.252438	0.800702	0.982734	chr12-88458714-88459743
2.66786	0.199822	0.648571	0.308096	0.758009	0.982734	chr12-88466568-88467475
2.92957	0.230007	0.651828	0.352864	0.72419	0.982734	chr12-88479292-88480597
1.43452	0.31295	0.60554	0.516811	0.605288	0.982734	chr12-88509152-88510045
1.53332	0.320163	0.607208	0.527271	0.598005	0.982734	chr12-88522108-88523019
9.4485	0.042861	0.470492	0.0910984	0.927414	0.982734	chr12-88529362-88530301
1.49394	0.290408	0.613303	0.473516	0.635845	0.982734	chr12-88544871-88545787
10.363	0.124594	0.546679	0.22791	0.819716	0.982734	chr12-88551630-88553169
1.5331	0.0579525	0.48045	0.120621	0.903991	0.982734	chr12-88559054-88559907
7.76282	0.061873	0.689923	0.089681	0.928541	0.982734	chr12-88586059-88587021
4.15695	0.0687165	0.687982	0.0998812	0.920439	0.982734	chr12-88633626-88634657
2.90788	0.175846	0.663565	0.265003	0.791008	0.982734	chr12-88663847-88664763
5.6281	0.119464	0.698206	0.171102	0.864144	0.982734	chr12-88667249-88668335
7.12314	0.0771274	0.71217	0.108299	0.913758	0.982734	chr12-88681086-88682062
2.51131	0.180579	0.642676	0.280979	0.778726	0.982734	chr12-88695000-88696004
1.90864	0.214558	0.623625	0.34405	0.730809	0.982734	chr12-88714120-88715044
3.45953	0.148024	0.660396	0.224144	0.822646	0.982734	chr12-88715512-88716762
1.51522	0.303395	0.608662	0.498463	0.618158	0.982734	chr12-88729027-88729979
1.40535	0.321671	0.603465	0.53304	0.594006	0.982734	chr12-88755698-88756494
1.30928	0.363895	0.593011	0.613641	0.539453	0.982734	chr12-88771849-88772676
1.55174	0.277033	0.612564	0.452251	0.651088	0.982734	chr12-88775464-88776388
2.24447	0.233826	0.641157	0.364694	0.71534	0.982734	chr12-88785254-88786116
8.81251	0.124716	0.685975	0.181808	0.855733	0.982734	chr12-88789671-88790622
1.30105	0.391516	0.589745	0.663873	0.506772	0.982734	chr12-88803198-88804079
1.32068	0.359044	0.593975	0.604477	0.545526	0.982734	chr12-88805770-88806368
1.39846	0.303105	0.605075	0.500939	0.616414	0.982734	chr12-88810196-88811040
2.13663	0.221435	0.634892	0.348776	0.727257	0.982734	chr12-88844172-88845084
1.9362	0.233401	0.624954	0.37347	0.708799	0.982734	chr12-88846887-88847820
1.36187	0.349958	0.596905	0.586289	0.557682	0.982734	chr12-88865031-88865861
5.57909	0.131814	0.672834	0.195909	0.844682	0.982734	chr12-88890875-88891791
2.12184	0.25333	0.632462	0.400546	0.688754	0.982734	chr12-88903404-88904256
1.33232	0.364354	0.59422	0.613163	0.539768	0.982734	chr12-88907918-88908566
17.0029	0.134114	0.666271	0.20129	0.840471	0.982734	chr12-88914908-88915997
10.5953	0.113402	0.687574	0.164931	0.868998	0.982734	chr12-89020456-89021430
1.32042	0.361059	0.594382	0.607454	0.54355	0.982734	chr12-89029829-89030708
1.54349	0.28789	0.611547	0.470757	0.637814	0.982734	chr12-89032332-89033445
1.28748	0.399729	0.588657	0.679053	0.497104	0.982734	chr12-89037538-89038079
9.12746	0.0886612	0.706159	0.125554	0.900085	0.982734	chr12-89052331-89053341
7.65142	0.130832	0.675271	0.193748	0.846373	0.982734	chr12-89057257-89058217
6.08784	0.0980174	0.711601	0.137742	0.890444	0.982734	chr12-89091236-89092226
5.53132	0.0680516	0.630535	0.107927	0.914054	0.982734	chr12-89101228-89102196
6.66481	0.106434	0.69268	0.153656	0.877881	0.982734	chr12-89104147-89105125
3.63975	0.260384	0.570684	0.456267	0.648198	0.982734	chr12-89106188-89107067
11.4816	0.316489	0.607379	0.521073	0.602316	0.982734	chr12-89129020-89130060
1.43546	0.192947	0.45333	0.425621	0.670384	0.982734	chr12-89142377-89143186
1.4392	0.117026	0.449598	0.260291	0.794639	0.982734	chr12-89210011-89210902
2.84312	0.188479	0.671197	0.28081	0.778856	0.982734	chr12-89217061-89217947
15.9563	0.108494	0.68755	0.157798	0.874616	0.982734	chr12-89222127-89223180
4.92669	0.137731	0.686764	0.200551	0.841049	0.982734	chr12-89224341-89225316
6.23229	0.121376	0.687308	0.176597	0.859825	0.982734	chr12-89225367-89226270
1.45581	0.277052	0.605898	0.457259	0.647485	0.982734	chr12-89227667-89228042
4.70839	0.10765	0.622826	0.172841	0.862777	0.982734	chr12-89239412-89240269
1.83189	0.258542	0.627821	0.411808	0.68048	0.982734	chr12-89243593-89244281
1.36938	0.332613	0.598052	0.556162	0.5781	0.982734	chr12-89290023-89290929
2.89421	0.30619	0.574986	0.532518	0.594368	0.982734	chr12-89292451-89293910
1.31086	0.38541	0.590388	0.652809	0.513879	0.982734	chr12-89303077-89303899
1.81561	0.244506	0.627308	0.38977	0.696707	0.982734	chr12-89309103-89309927
14.3888	0.13683	0.700949	0.195207	0.845231	0.982734	chr12-89322977-89323858
5.16742	0.124001	0.485578	0.255368	0.798439	0.982734	chr12-89326370-89327306
1.41926	0.0954319	0.4627	0.20625	0.836595	0.982734	chr12-89359494-89360391
34.4628	0.199561	0.676971	0.294785	0.768158	0.982734	chr12-89370736-89371808
6.84098	0.0901665	0.681137	0.132376	0.894687	0.982734	chr12-89400555-89401598
3.0785	0.158815	0.662986	0.239544	0.810684	0.982734	chr12-89412439-89413310
1.36672	0.345609	0.594995	0.58086	0.561335	0.982734	chr12-89415831-89416689
3.34161	0.22086	0.659943	0.334666	0.737877	0.982734	chr12-89433233-89434141
6.65542	0.169477	0.61207	0.276892	0.781863	0.982734	chr12-89474429-89475441
22.2866	0.129398	0.670179	0.19308	0.846896	0.982734	chr12-89479307-89480991
79.2363	0.306131	0.57812	0.529529	0.596439	0.982734	chr12-89481194-89482155
39.728	0.194965	0.659577	0.295591	0.767542	0.982734	chr12-89486891-89487885
9.94424	0.0880944	0.723215	0.12181	0.90305	0.982734	chr12-89490770-89491689
5.73154	0.128962	0.685251	0.188196	0.850723	0.982734	chr12-89498555-89499571
16.3486	0.101108	0.693519	0.14579	0.884088	0.982734	chr12-89499602-89500604
1.41806	0.330213	0.60343	0.547227	0.584223	0.982734	chr12-89580500-89581438
1.47025	0.315791	0.607124	0.520142	0.602965	0.982734	chr12-89598413-89599330
2.75128	0.218671	0.643456	0.339838	0.733978	0.982734	chr12-89623420-89624567
10.3423	0.106488	0.69061	0.154194	0.877457	0.982734	chr12-89624868-89625806
17.0806	0.0712429	0.699145	0.1019	0.918836	0.982734	chr12-89648385-89649480
5.29151	0.0973693	0.679876	0.143216	0.886119	0.982734	chr12-89663382-89664337
3.8223	0.181337	0.647655	0.27999	0.779485	0.982734	chr12-89664451-89665402
5.76922	0.145504	0.687326	0.211697	0.832344	0.982734	chr12-89694369-89695429
17.5484	0.0737872	0.696469	0.105945	0.915626	0.982734	chr12-89713523-89715100
2.13418	0.214009	0.638854	0.334989	0.737634	0.982734	chr12-89752112-89752998
6.62822	0.119488	0.685703	0.174256	0.861665	0.982734	chr12-89753036-89754019
5.40132	0.122713	0.684951	0.179156	0.857815	0.982734	chr12-89786166-89787148
3.51415	0.154757	0.673586	0.229751	0.818286	0.982734	chr12-89794777-89795714
6.05014	0.11151	0.695147	0.160412	0.872556	0.982734	chr12-89796701-89797669
1.24068	0.397438	0.585004	0.679377	0.496899	0.982734	chr12-89805653-89806571
4.04135	0.156372	0.686841	0.227669	0.819904	0.982734	chr12-89811884-89812759
2.23523	0.210025	0.634951	0.330773	0.740816	0.982734	chr12-89816104-89817187
1.27284	0.428248	0.584942	0.732121	0.464094	0.982734	chr12-89822739-89823623
1.70846	0.269315	0.628187	0.428717	0.668129	0.982734	chr12-89880360-89881199
2.30544	0.204921	0.65497	0.312871	0.754378	0.982734	chr12-89881492-89882359
1.29813	0.377159	0.591244	0.637908	0.523533	0.982734	chr12-89888634-89889382
1.75223	0.240542	0.624747	0.385023	0.70022	0.982734	chr12-89917969-89918807
6.98071	0.0990372	0.694193	0.142665	0.886555	0.982734	chr12-89919253-89920195
1.33501	0.391578	0.591979	0.661472	0.508309	0.982734	chr12-89933077-89933993
1.3381	0.0648777	0.457748	0.141732	0.887291	0.982734	chr12-89941186-89941974
6.28068	0.111602	0.691509	0.161389	0.871787	0.982734	chr12-89976976-89977875
5.19655	0.0881693	0.705893	0.124905	0.900599	0.982734	chr12-90015242-90016233
4.3465	0.183889	0.684458	0.268663	0.788189	0.982734	chr12-90022873-90023871
2.0334	0.23478	0.639991	0.366849	0.713732	0.982734	chr12-90024947-90025811
4.49957	0.234233	0.601056	0.389702	0.696757	0.982734	chr12-90124581-90125646
1.34949	0.36226	0.593336	0.610547	0.541499	0.982734	chr12-90133836-90134686
2.50996	0.216561	0.642976	0.33681	0.73626	0.982734	chr12-90140640-90141572
1.54919	0.346424	0.603194	0.574317	0.565754	0.982734	chr12-90158369-90159242
5.21356	0.110896	0.69704	0.159096	0.873594	0.982734	chr12-90161168-90162158
1.52015	0.19272	0.476289	0.404628	0.685751	0.982734	chr12-90190037-90190947
1.35089	0.261051	0.461239	0.565976	0.57141	0.982734	chr12-90193205-90194083
1.25356	0.3892	0.587208	0.662798	0.50746	0.982734	chr12-90203881-90204458
1.34348	0.34951	0.596265	0.586166	0.557764	0.982734	chr12-90208699-90209593
1.63679	0.276776	0.617931	0.447907	0.65422	0.982734	chr12-90224348-90225236
7.22631	0.0933756	0.704793	0.132487	0.894599	0.982734	chr12-90234084-90235101
2.31716	0.198552	0.65105	0.304972	0.760388	0.982734	chr12-90236340-90237015
2.73735	0.183722	0.646217	0.284304	0.776178	0.982734	chr12-90259919-90260786
1.26958	0.384597	0.587829	0.654267	0.51294	0.982734	chr12-90274489-90275351
1.3151	0.365689	0.59301	0.616665	0.537455	0.982734	chr12-90288692-90289615
1.32734	0.347952	0.595543	0.584261	0.559045	0.982734	chr12-90314818-90315643
6.23026	0.117861	0.706437	0.166839	0.867497	0.982734	chr12-90382733-90383760
2.27516	0.227257	0.640285	0.354931	0.722641	0.982734	chr12-90407542-90408466
12.5972	0.104166	0.688784	0.151232	0.879793	0.982734	chr12-90410559-90411580
1.37881	0.350883	0.598654	0.58612	0.557795	0.982734	chr12-90428536-90429420
1.32675	0.364481	0.593679	0.613936	0.539258	0.982734	chr12-90443252-90443976
1.38174	0.314474	0.602923	0.521581	0.601962	0.982734	chr12-90445413-90446300
2.60962	0.173147	0.641009	0.270117	0.78707	0.982734	chr12-90447595-90448452
5.56694	0.133092	0.685791	0.194071	0.84612	0.982734	chr12-90461165-90462154
1.27635	0.382184	0.589039	0.648825	0.516451	0.982734	chr12-90462477-90463313
2.08331	0.267593	0.632172	0.423293	0.672082	0.982734	chr12-90470845-90471824
1.59074	0.283182	0.613745	0.4614	0.644511	0.982734	chr12-90490564-90491519
1.35386	0.338794	0.599029	0.565572	0.571685	0.982734	chr12-90497586-90498395
1.52458	0.277417	0.614124	0.451727	0.651465	0.982734	chr12-90523932-90524852
1.42258	0.317198	0.60462	0.524624	0.599845	0.982734	chr12-90565930-90566836
1.30396	0.372525	0.591537	0.629758	0.528853	0.982734	chr12-90568849-90569777
3.86001	0.157998	0.667818	0.236589	0.812976	0.982734	chr12-90574925-90576671
1.36269	0.346345	0.596553	0.580578	0.561525	0.982734	chr12-90592713-90593606
1.4738	0.308837	0.603256	0.51195	0.608686	0.982734	chr12-90611133-90612048
1.73277	0.278791	0.615125	0.453227	0.650385	0.982734	chr12-90637343-90638057
1.58727	0.268596	0.616904	0.435394	0.663277	0.982734	chr12-90638059-90638667
2.71338	0.178017	0.644351	0.276273	0.782338	0.982734	chr12-90641150-90641991
1.39503	0.330562	0.60221	0.548914	0.583065	0.982734	chr12-90705612-90706478
7.17111	0.0928092	0.704817	0.131679	0.895239	0.982734	chr12-90734332-90735322
2.88529	0.169657	0.655397	0.258861	0.795743	0.982734	chr12-90737389-90738360
1.55848	0.284195	0.61299	0.463621	0.64292	0.982734	chr12-90746333-90747244
10.8185	0.119662	0.683771	0.175004	0.861077	0.982734	chr12-90754743-90755769
1.36417	0.395252	0.588937	0.671128	0.502139	0.982734	chr12-90803239-90803990
1.51456	0.317742	0.60748	0.523048	0.600941	0.982734	chr12-90822211-90822971
18.919	0.136448	0.679126	0.200918	0.840763	0.982734	chr12-90823562-90824516
9.1986	0.141598	0.673198	0.210337	0.833405	0.982734	chr12-90824571-90825605
2.39202	0.16445	0.643249	0.255655	0.798217	0.982734	chr12-90860883-90861820
1.8589	0.242583	0.629678	0.385249	0.700053	0.982734	chr12-90879655-90880284
1.32202	0.357135	0.594155	0.60108	0.547786	0.982734	chr12-90899454-90900325
10.9184	0.118378	0.674535	0.175495	0.86069	0.982734	chr12-90913448-90914482
1.44112	0.352874	0.597589	0.590495	0.554859	0.982734	chr12-90923218-90924077
13.9552	0.106902	0.698122	0.153127	0.878298	0.982734	chr12-90936198-90937254
4.81124	0.153402	0.668569	0.229449	0.81852	0.982734	chr12-90938459-90939481
3.37821	0.166051	0.669459	0.248038	0.804105	0.982734	chr12-90947380-90948321
5.01726	0.136123	0.68796	0.197865	0.843151	0.982734	chr12-90957837-90958888
2.06999	0.251779	0.63069	0.399212	0.689737	0.982734	chr12-90970339-90971472
7.62343	0.0800751	0.513263	0.156012	0.876024	0.982734	chr12-91053721-91054692
1.37059	0.322112	0.601462	0.535548	0.592271	0.982734	chr12-91071540-91072394
3.64043	0.153168	0.666377	0.229851	0.818207	0.982734	chr12-91091651-91092591
3.99585	0.133998	0.538068	0.249036	0.803333	0.982734	chr12-91113282-91114225
1.56125	0.290395	0.611521	0.474873	0.634877	0.982734	chr12-91122180-91123005
1.54108	0.296289	0.610373	0.485422	0.627377	0.982734	chr12-91125109-91126049
1.66349	0.271616	0.622175	0.436559	0.662432	0.982734	chr12-91210116-91211069
12.1485	0.0957864	0.68414	0.14001	0.888652	0.982734	chr12-91242319-91243275
1.3662	0.323812	0.6	0.539687	0.589413	0.982734	chr12-91264774-91265557
1.34475	0.354957	0.595368	0.596198	0.551043	0.982734	chr12-91268455-91269099
1.36037	0.343318	0.598109	0.574005	0.565965	0.982734	chr12-91269231-91269906
2.24659	0.24123	0.637047	0.378669	0.704934	0.982734	chr12-91277110-91278042
1.33208	0.357824	0.594808	0.60158	0.547454	0.982734	chr12-91296886-91297829
1.36994	0.173319	0.46343	0.373993	0.70841	0.982734	chr12-91349223-91350083
9.94302	0.149722	0.666263	0.224719	0.822198	0.982734	chr12-91363673-91364688
19.6007	0.0690828	0.695993	0.0992579	0.920934	0.982734	chr12-91394734-91395761
1.36651	0.211864	0.456129	0.464481	0.642303	0.982734	chr12-91404403-91405215
5.37515	0.397201	0.578818	0.686229	0.492569	0.982734	chr12-91438130-91439526
7.04988	0.153571	0.493168	0.311396	0.755499	0.982734	chr12-91454926-91455870
4.06883	0.321298	0.481405	0.667418	0.504505	0.982734	chr12-91460206-91461136
1.54848	0.290644	0.609871	0.476566	0.633671	0.982734	chr12-91502208-91503141
1.4554	0.29203	0.454329	0.642772	0.520372	0.982734	chr12-91582544-91583456
1.89845	0.248364	0.634931	0.391166	0.695674	0.982734	chr12-91584956-91585888
1.31702	0.362951	0.592279	0.612803	0.540006	0.982734	chr12-91608849-91609721
1.33293	0.356308	0.594422	0.599419	0.548893	0.982734	chr12-91625503-91626448
5.42468	0.222572	0.570387	0.390212	0.69638	0.982734	chr12-91629802-91630657
5.01493	0.171418	0.679372	0.252319	0.800795	0.982734	chr12-91690377-91691351
6.5501	0.0634156	0.707328	0.0896552	0.928561	0.982734	chr12-91697906-91698885
1.29354	0.375145	0.589342	0.636548	0.524419	0.982734	chr12-91699170-91699920
25.058	0.197987	0.650763	0.304238	0.760946	0.982734	chr12-91744616-91745613
5.64634	0.0854728	0.684697	0.124833	0.900656	0.982734	chr12-91746581-91747434
1.52439	0.292299	0.609566	0.47952	0.631569	0.982734	chr12-91747459-91747990
2.93643	0.22865	0.640445	0.357017	0.721079	0.982734	chr12-91776820-91777760
4.60361	0.113074	0.698243	0.16194	0.871353	0.982734	chr12-91843230-91844145
7.71638	0.26638	0.557492	0.477818	0.63278	0.982734	chr12-91861378-91862357
4.09636	0.25165	0.584745	0.430358	0.666935	0.982734	chr12-91871456-91872362
1.30524	0.39804	0.589304	0.675441	0.499396	0.982734	chr12-91882047-91882912
1.34113	0.388973	0.590317	0.658922	0.509946	0.982734	chr12-91918620-91919023
30.2968	0.175396	0.660018	0.265744	0.790437	0.982734	chr12-91923538-91924611
1.28294	0.401589	0.586732	0.68445	0.493691	0.982734	chr12-91959068-91959627
1.28821	0.3807	0.588254	0.647169	0.517523	0.982734	chr12-91959738-91960266
1.38876	0.333261	0.59988	0.555546	0.578521	0.982734	chr12-91962635-91963445
4.90856	0.136354	0.688877	0.197936	0.843095	0.982734	chr12-91970200-91971241
2.03696	0.219986	0.640901	0.343245	0.731414	0.982734	chr12-91975831-91976781
11.5743	0.138755	0.677185	0.2049	0.83765	0.982734	chr12-91982742-91983749
3.54811	0.114055	0.572497	0.199224	0.842088	0.982734	chr12-92068175-92069107
1.3326	0.374668	0.593851	0.630912	0.528098	0.982734	chr12-92100015-92100888
3.60297	0.136456	0.685782	0.198978	0.84228	0.982734	chr12-92105559-92106341
3.39993	0.228128	0.647553	0.352293	0.724619	0.982734	chr12-92133651-92134661
1.33965	0.376793	0.594257	0.634058	0.526043	0.982734	chr12-92162770-92163668
11.6245	0.0957047	0.706298	0.135502	0.892215	0.982734	chr12-92202089-92204004
9.63379	0.120683	0.691532	0.174516	0.86146	0.982734	chr12-92209217-92210242
1.96882	0.245985	0.637266	0.386	0.699496	0.982734	chr12-92220132-92220958
2.67897	0.227114	0.652288	0.34818	0.727705	0.982734	chr12-92236038-92237001
4.65919	0.133951	0.678659	0.197377	0.843533	0.982734	chr12-92328369-92329369
2.05152	0.262197	0.619265	0.4234	0.672004	0.982734	chr12-92334460-92335119
5.96867	0.11341	0.684326	0.165726	0.868373	0.982734	chr12-92339181-92340172
2.41037	0.234974	0.646806	0.363284	0.716393	0.982734	chr12-92344867-92345903
1.39611	0.350085	0.598382	0.585054	0.558511	0.982734	chr12-92352302-92353156
8.6102	0.366869	0.606846	0.604551	0.545477	0.982734	chr12-92356193-92357105
2.0777	0.226487	0.641748	0.352922	0.724147	0.982734	chr12-92405452-92406189
14.6785	0.125134	0.67832	0.184476	0.85364	0.982734	chr12-92406245-92407228
2.37352	0.172505	0.654622	0.263519	0.79215	0.982734	chr12-92416537-92417288
1.65955	0.352203	0.467217	0.753831	0.450951	0.982734	chr12-92424024-92424740
6.36389	0.16158	0.701068	0.230477	0.817721	0.982734	chr12-92434208-92435211
4.43383	0.210294	0.655909	0.320614	0.748503	0.982734	chr12-92463484-92464368
1.33004	0.374727	0.592029	0.632953	0.526764	0.982734	chr12-92492958-92493670
4.35071	0.208042	0.657991	0.316177	0.751868	0.982734	chr12-92501157-92502053
9.29791	0.123243	0.68867	0.178957	0.857971	0.982734	chr12-92535579-92536600
3.54255	0.372015	0.506762	0.734101	0.462887	0.982734	chr12-92543079-92544411
1.61605	0.275566	0.615587	0.447647	0.654408	0.982734	chr12-92588089-92588912
1.60187	0.249083	0.616701	0.403895	0.68629	0.982734	chr12-92605140-92605604
4.22044	0.119728	0.686966	0.174285	0.861641	0.982734	chr12-92617311-92618251
4.81589	0.107552	0.683393	0.157379	0.874946	0.982734	chr12-92648142-92648981
1.45926	0.325633	0.606751	0.536683	0.591487	0.982734	chr12-92674672-92675580
13.7026	0.130212	0.677682	0.192143	0.84763	0.982734	chr12-92706459-92707455
1.35765	0.399556	0.589028	0.678332	0.497561	0.982734	chr12-92727059-92727740
4.54409	0.131901	0.672388	0.196168	0.844479	0.982734	chr12-92750205-92751093
2.3121	0.0892903	0.556997	0.160307	0.87264	0.982734	chr12-92756766-92757306
1.95532	0.274877	0.621227	0.442475	0.658146	0.982734	chr12-92780404-92781408
3.25919	0.160857	0.669138	0.240394	0.810025	0.982734	chr12-92782364-92783418
9.4845	0.0804317	0.688107	0.116888	0.906948	0.982734	chr12-92799412-92800465
13.2816	0.0946124	0.61427	0.154024	0.877591	0.982734	chr12-92802628-92803592
5.10991	0.108726	0.665884	0.16328	0.870298	0.982734	chr12-92807936-92808925
4.59038	0.142761	0.685805	0.208165	0.8351	0.982734	chr12-92811893-92812950
3.248	0.17641	0.677269	0.260472	0.7945	0.982734	chr12-92865493-92866392
2.70339	0.179539	0.663346	0.270657	0.786655	0.982734	chr12-92869248-92870163
6.23573	0.104037	0.699116	0.148812	0.881702	0.982734	chr12-92879808-92880751
1.2822	0.393541	0.5875	0.669857	0.502949	0.982734	chr12-92892105-92893069
1.92118	0.247194	0.632632	0.390738	0.695991	0.982734	chr12-92905845-92906732
4.10748	0.164385	0.682328	0.240918	0.809619	0.982734	chr12-92978015-92979010
2.70696	0.216943	0.639991	0.338978	0.734626	0.982734	chr12-92989402-92990185
1.4199	0.337496	0.600834	0.561713	0.574312	0.982734	chr12-93011010-93011608
75.8586	0.267611	0.563463	0.47494	0.63483	0.982734	chr12-93016693-93017649
1.41775	0.330871	0.457502	0.723212	0.46955	0.982734	chr12-93026814-93027615
1.48548	0.317285	0.454467	0.698148	0.485085	0.982734	chr12-93080631-93081476
2.94407	0.253499	0.641104	0.395411	0.69254	0.982734	chr12-93120439-93121423
1.83132	0.251616	0.6256	0.4022	0.687537	0.982734	chr12-93134046-93134571
4.54043	0.128512	0.702957	0.182817	0.854942	0.982734	chr12-93140287-93141173
1.31996	0.384688	0.589324	0.652762	0.51391	0.982734	chr12-93152074-93152903
1.3345	0.386494	0.592135	0.652713	0.513941	0.982734	chr12-93153056-93153812
3.52191	0.188564	0.66359	0.284158	0.776289	0.982734	chr12-93160422-93161417
6.44252	0.136229	0.70302	0.193777	0.84635	0.982734	chr12-93168946-93169933
1.68626	0.147256	0.503905	0.29223	0.770111	0.982734	chr12-93196830-93197761
15.8343	0.0648289	0.692919	0.0935591	0.925459	0.982734	chr12-93214439-93215500
46.4665	0.232778	0.529739	0.439419	0.660358	0.982734	chr12-93221590-93222553
1.31288	0.393461	0.589571	0.667368	0.504537	0.982734	chr12-93230652-93231560
1.68183	0.268033	0.626043	0.428138	0.668551	0.982734	chr12-93231862-93232740
1.53848	0.317838	0.617225	0.514947	0.60659	0.982734	chr12-93237438-93238191
7.67202	0.252111	0.558912	0.451074	0.651936	0.982734	chr12-93247137-93248125
1.7857	0.295633	0.613799	0.481644	0.630059	0.982734	chr12-93268754-93269473
1.34271	0.352803	0.597508	0.590457	0.554885	0.982734	chr12-93279833-93280657
1.29469	0.395512	0.588217	0.672392	0.501334	0.982734	chr12-93305162-93305993
13.4122	0.165251	0.499816	0.330624	0.740929	0.982734	chr12-93361287-93362250
1.46131	0.325173	0.609539	0.533474	0.593706	0.982734	chr12-93370503-93371366
2.34984	0.241901	0.635635	0.380567	0.703525	0.982734	chr12-93383725-93384646
2.0063	0.257157	0.633786	0.405747	0.684929	0.982734	chr12-93397700-93398511
1.27831	0.409869	0.585432	0.700114	0.483856	0.982734	chr12-93477652-93478506
1.84632	0.24125	0.630902	0.382388	0.702173	0.982734	chr12-93505793-93506688
1.54856	0.279844	0.611117	0.457922	0.647009	0.982734	chr12-93507587-93508403
1.34766	0.361835	0.594787	0.608344	0.54296	0.982734	chr12-93582094-93582961
1.38425	0.3471	0.596166	0.582221	0.560418	0.982734	chr12-93618600-93619537
1.54392	0.054941	0.479882	0.114488	0.908851	0.982734	chr12-93638078-93638668
6.34673	0.181891	0.683439	0.266141	0.79013	0.982734	chr12-93683881-93684941
4.94878	0.224287	0.657041	0.341359	0.732833	0.982734	chr12-93712630-93713531
8.22854	0.177818	0.684857	0.259643	0.795139	0.982734	chr12-93727185-93728172
14.5378	0.309078	0.617785	0.500299	0.616864	0.982734	chr12-93737457-93738620
10.6268	0.0972281	0.545631	0.178194	0.858571	0.982734	chr12-93748509-93749608
6.73264	0.115262	0.701025	0.164419	0.869401	0.982734	chr12-93751369-93752388
6.15156	0.149317	0.678464	0.220081	0.825808	0.982734	chr12-93753514-93754535
6.76065	0.136857	0.671381	0.203844	0.838475	0.982734	chr12-93772485-93773266
12.0662	0.0658766	0.710722	0.0926896	0.92615	0.982734	chr12-93796594-93797618
1.64304	0.167233	0.493046	0.339183	0.734472	0.982734	chr12-93810876-93811727
10.664	0.134558	0.696829	0.1931	0.846881	0.982734	chr12-93830959-93831892
8.71998	0.311185	0.502693	0.619035	0.535893	0.982734	chr12-93882559-93883503
3.97991	0.336246	0.509583	0.659845	0.509353	0.982734	chr12-93886371-93887215
1.36574	0.0479941	0.469076	0.102316	0.918506	0.982734	chr12-93898301-93899143
7.94988	0.124225	0.700031	0.177457	0.859149	0.982734	chr12-93906776-93907763
3.86026	0.184946	0.66684	0.277347	0.781514	0.982734	chr12-93910503-93911372
1.43566	0.0795138	0.477469	0.166532	0.867738	0.982734	chr12-93913671-93914539
2.07171	0.260055	0.631707	0.41167	0.680581	0.982734	chr12-93933068-93933897
27.7029	0.227822	0.630569	0.361297	0.717878	0.982734	chr12-93974086-93975063
1.28948	0.410063	0.58691	0.698682	0.484751	0.982734	chr12-94007644-94008527
5.39102	0.308663	0.559948	0.551236	0.581472	0.982734	chr12-94057188-94058093
1.58766	0.283228	0.459548	0.61632	0.537683	0.982734	chr12-94167946-94168810
4.10983	0.210759	0.65087	0.323811	0.746081	0.982734	chr12-94184008-94184890
1.31098	0.360805	0.593319	0.608114	0.543112	0.982734	chr12-94216698-94217573
7.95523	0.277926	0.527721	0.526654	0.598434	0.982734	chr12-94222371-94223268
4.13482	0.183368	0.68615	0.267242	0.789283	0.982734	chr12-94232885-94233904
2.57906	0.066979	0.574653	0.116556	0.907212	0.982734	chr12-94239528-94240698
7.97482	0.206141	0.670415	0.307483	0.758476	0.982734	chr12-94263609-94264480
16.3102	0.12452	0.70633	0.176292	0.860065	0.982734	chr12-94265964-94267028
9.52627	0.16006	0.679418	0.235584	0.813756	0.982734	chr12-94272058-94273107
3.54365	0.152019	0.68113	0.223186	0.823391	0.982734	chr12-94293368-94294396
6.12877	0.434624	0.59284	0.733123	0.463484	0.982734	chr12-94296723-94297688
1.62828	0.269291	0.618335	0.43551	0.663192	0.982734	chr12-94299481-94300144
1.58962	0.349798	0.471284	0.742224	0.457952	0.982734	chr12-94305109-94305953
2.2917	0.21107	0.647643	0.325905	0.744496	0.982734	chr12-94330885-94331806
1.85149	0.261293	0.632009	0.413432	0.67929	0.982734	chr12-94429253-94430121
3.9561	0.154661	0.68368	0.226219	0.821031	0.982734	chr12-94454260-94455177
1.34974	0.37892	0.593121	0.638859	0.522915	0.982734	chr12-94506837-94507755
11.8368	0.0809666	0.691557	0.117079	0.906798	0.982734	chr12-94565126-94566016
81.0113	0.13935	0.574536	0.242544	0.808359	0.982734	chr12-94566054-94566994
4.17053	0.183898	0.660555	0.2784	0.780705	0.982734	chr12-94583985-94584940
26.9449	0.101158	0.685131	0.147648	0.882621	0.982734	chr12-94598698-94599708
8.46868	0.0953173	0.712158	0.133843	0.893527	0.982734	chr12-94626842-94627784
8.79516	0.246882	0.56563	0.436474	0.662493	0.982734	chr12-94638106-94639148
5.52602	0.422894	0.594022	0.711917	0.476516	0.982734	chr12-94659094-94659954
13.3719	0.145331	0.691678	0.210114	0.833579	0.982734	chr12-94710515-94711505
5.92832	0.138558	0.500028	0.2771	0.781704	0.982734	chr12-94714123-94715013
4.03648	0.173614	0.670157	0.259064	0.795586	0.982734	chr12-94741053-94742073
14.0985	0.157133	0.67953	0.231238	0.81713	0.982734	chr12-94762796-94763853
6.86595	0.352827	0.516959	0.682504	0.49492	0.982734	chr12-94775486-94777434
1.87069	0.266836	0.626395	0.425987	0.670117	0.982734	chr12-94790154-94791001
1.33786	0.388888	0.592009	0.656896	0.511248	0.982734	chr12-94807483-94808405
3.07595	0.129087	0.679702	0.189917	0.849375	0.982734	chr12-94822647-94823681
1.46157	0.337608	0.605324	0.557732	0.577028	0.982734	chr12-94829832-94830593
3.10981	0.163662	0.648106	0.252524	0.800636	0.982734	chr12-94834586-94835198
6.16071	0.107711	0.478028	0.225324	0.821727	0.982734	chr12-94889074-94890018
3.26074	0.253827	0.633206	0.40086	0.688523	0.982734	chr12-94938382-94939385
12.9973	0.347627	0.433175	0.802509	0.422258	0.982734	chr12-94961080-94962045
3.19337	0.228589	0.470358	0.485989	0.626975	0.982734	chr12-94977570-94978623
5.47206	0.120989	0.680901	0.17769	0.858966	0.982734	chr12-95000863-95001736
1.34995	0.386262	0.59147	0.653054	0.513722	0.982734	chr12-95029464-95030296
1.59953	0.306482	0.616051	0.497495	0.61884	0.982734	chr12-95032241-95033197
16.6549	0.0721792	0.687749	0.10495	0.916416	0.982734	chr12-95040658-95041608
5.94064	0.0834063	0.704121	0.118454	0.905708	0.982734	chr12-95044281-95045224
1.52197	0.321423	0.60971	0.527174	0.598073	0.982734	chr12-95068381-95069195
1.70625	0.270055	0.624539	0.432408	0.665445	0.982734	chr12-95077713-95078392
4.05652	0.146004	0.691443	0.211159	0.832763	0.982734	chr12-95119447-95120581
1.75755	0.252552	0.622428	0.405753	0.684924	0.982734	chr12-95122266-95122686
5.38591	0.148661	0.597265	0.248903	0.803436	0.982734	chr12-95123893-95124937
1.57052	0.310886	0.614639	0.505803	0.612995	0.982734	chr12-95182907-95183848
4.31766	0.130184	0.677556	0.192138	0.847634	0.982734	chr12-95221113-95222012
1.2837	0.380807	0.587527	0.648152	0.516887	0.982734	chr12-95264882-95265251
1.35424	0.366876	0.594673	0.616937	0.537276	0.982734	chr12-95269657-95270532
1.52663	0.283423	0.611656	0.46337	0.643099	0.982734	chr12-95380309-95380844
3.65291	0.0851428	0.673951	0.126334	0.899468	0.982734	chr12-95491400-95492483
3.43911	0.221628	0.662924	0.334319	0.738139	0.982734	chr12-95493611-95494554
1.51139	0.221176	0.455436	0.485636	0.627225	0.982734	chr12-95506861-95507783
3.96289	0.402346	0.557396	0.721832	0.470398	0.982734	chr12-95529670-95530582
9.59343	0.124215	0.694228	0.178925	0.857997	0.982734	chr12-95552609-95553616
6.1925	0.0796102	0.493735	0.161241	0.871904	0.982734	chr12-95590349-95591488
11.3389	0.215487	0.471189	0.457327	0.647436	0.982734	chr12-95629090-95630047
11.6116	0.0576316	0.554712	0.103895	0.917253	0.982734	chr12-95634791-95635769
1.50268	0.109364	0.474025	0.230714	0.817537	0.982734	chr12-95653669-95654373
1.86243	0.26859	0.6315	0.42532	0.670603	0.982734	chr12-95667390-95668070
5.023	0.137066	0.699486	0.195952	0.844648	0.982734	chr12-95672203-95673172
3.30509	0.242046	0.498951	0.48511	0.627598	0.982734	chr12-95740631-95741330
2.54002	0.193783	0.658983	0.294064	0.768709	0.982734	chr12-95785245-95786231
3.48404	0.150893	0.681356	0.221459	0.824735	0.982734	chr12-95786827-95787808
1.9784	0.237235	0.510255	0.464933	0.641979	0.982734	chr12-95836990-95838851
8.34063	0.127374	0.696628	0.182843	0.854921	0.982734	chr12-95851979-95852874
2.03873	0.227866	0.639164	0.356507	0.721461	0.982734	chr12-95974490-95975357
4.42156	0.159014	0.669914	0.237365	0.812374	0.982734	chr12-95990421-95991155
13.1896	0.278755	0.602188	0.462904	0.643433	0.982734	chr12-96000832-96001814
1.85197	0.307752	0.612168	0.502725	0.615158	0.982734	chr12-96004434-96005093
2.25563	0.266439	0.627824	0.424385	0.671285	0.982734	chr12-96005129-96006117
1.57635	0.323429	0.601586	0.537627	0.590835	0.982734	chr12-96018394-96019315
4.56568	0.143143	0.698482	0.204935	0.837623	0.982734	chr12-96122292-96123225
1.68044	0.285162	0.618876	0.460774	0.644961	0.982734	chr12-96165809-96166320
2.49144	0.202219	0.665573	0.303827	0.76126	0.982734	chr12-96200241-96201108
7.17439	0.0806006	0.695038	0.115966	0.90768	0.982734	chr12-96259303-96260254
6.92141	0.134573	0.677187	0.198723	0.842479	0.982734	chr12-96279761-96280716
3.096	0.201567	0.652372	0.308976	0.75734	0.982734	chr12-96284270-96285172
5.95181	0.0874162	0.684508	0.127707	0.898381	0.982734	chr12-96297592-96298447
5.76955	0.08489	0.681075	0.124641	0.900808	0.982734	chr12-96306790-96307681
20.4067	0.124343	0.673732	0.184559	0.853575	0.982734	chr12-96327237-96328351
13.0366	0.0809544	0.679528	0.119133	0.90517	0.982734	chr12-96333228-96334300
6.13264	0.153156	0.687737	0.222695	0.823773	0.982734	chr12-96360518-96361458
5.46277	0.103429	0.691573	0.149555	0.881115	0.982734	chr12-96363229-96364071
5.89027	0.164265	0.685508	0.239626	0.810621	0.982734	chr12-96369441-96370213
6.81751	0.132819	0.693969	0.19139	0.84822	0.982734	chr12-96373155-96374170
3.48272	0.143571	0.657424	0.218384	0.82713	0.982734	chr12-96442562-96443599
5.60285	0.120092	0.515578	0.232927	0.815818	0.982734	chr12-96462294-96463264
1.52344	0.0454787	0.484265	0.0939127	0.925178	0.982734	chr12-96487514-96488270
1.47628	0.310023	0.606218	0.511405	0.609068	0.982734	chr12-96576491-96577341
14.7587	0.138907	0.681535	0.203815	0.838498	0.982734	chr12-96604162-96605245
26.0413	0.0874578	0.658596	0.132794	0.894356	0.982734	chr12-96606402-96607387
4.18105	0.15759	0.667595	0.236056	0.813389	0.982734	chr12-96610238-96611213
1.55073	0.286054	0.61301	0.466638	0.640759	0.982734	chr12-96662307-96662820
3.73521	0.143021	0.668481	0.213949	0.830587	0.982734	chr12-96666947-96667858
3.59508	0.13769	0.667784	0.206189	0.836643	0.982734	chr12-96737674-96738554
2.95471	0.146409	0.659697	0.221934	0.824365	0.982734	chr12-96740879-96741841
1.3493	0.346864	0.596922	0.581088	0.561181	0.982734	chr12-96749722-96750598
1.5188	0.321185	0.607054	0.529088	0.596745	0.982734	chr12-96754365-96755267
1.31416	0.411176	0.587691	0.699647	0.484148	0.982734	chr12-96767895-96768770
1.43682	0.341671	0.599386	0.570035	0.568654	0.982734	chr12-96785328-96786173
1.37479	0.358991	0.596222	0.602109	0.547102	0.982734	chr12-96795048-96795991
3.49989	0.250729	0.424426	0.590748	0.554689	0.982734	chr12-96798888-96799872
1.56061	0.292184	0.612124	0.477328	0.633129	0.982734	chr12-96801775-96802654
33.3185	0.2124	0.630548	0.33685	0.73623	0.982734	chr12-96834032-96836107
4.48334	0.10037	0.688089	0.145867	0.884026	0.982734	chr12-96846584-96847522
3.51976	0.10345	0.668115	0.154839	0.876948	0.982734	chr12-96849975-96850984
6.22789	0.109752	0.695314	0.157845	0.874579	0.982734	chr12-96855316-96856430
4.98502	0.147699	0.67325	0.219382	0.826353	0.982734	chr12-96877833-96878797
5.74377	0.0765684	0.708918	0.108007	0.91399	0.982734	chr12-96879266-96880219
1.38226	0.37897	0.592576	0.639529	0.522479	0.982734	chr12-96921065-96921959
1.71366	0.252442	0.629991	0.400707	0.688636	0.982734	chr12-96947318-96948195
4.17103	0.388285	0.481962	0.805634	0.420454	0.982734	chr12-97060915-97061820
1.42571	0.344961	0.599055	0.575841	0.564722	0.982734	chr12-97077580-97078384
5.50651	0.113658	0.668633	0.169986	0.865021	0.982734	chr12-97127398-97128357
1.51054	0.301629	0.609565	0.494826	0.620723	0.982734	chr12-97139421-97139940
11.5911	0.103753	0.501595	0.206847	0.836129	0.982734	chr12-97169669-97170588
1.66479	0.275185	0.619787	0.443998	0.657044	0.982734	chr12-97178522-97179226
1.39042	0.10948	0.470828	0.232527	0.816129	0.982734	chr12-97182627-97183503
6.45943	0.0860699	0.702081	0.122593	0.90243	0.982734	chr12-97203395-97204393
2.46091	0.0540149	0.517257	0.104426	0.916832	0.982734	chr12-97216708-97217542
1.35504	0.367316	0.59254	0.619901	0.535323	0.982734	chr12-97218571-97219302
1.36751	0.359544	0.593939	0.605355	0.544943	0.982734	chr12-97234555-97235468
1.31917	0.313971	0.449233	0.698905	0.484611	0.982734	chr12-97270518-97271430
4.52494	0.22645	0.575115	0.393747	0.693768	0.982734	chr12-97272911-97274511
13.2596	0.15151	0.682059	0.222136	0.824208	0.982734	chr12-97283094-97284022
2.72029	0.210465	0.633782	0.332078	0.73983	0.982734	chr12-97284506-97285331
3.50367	0.128074	0.510548	0.250855	0.801926	0.982734	chr12-97301314-97302228
7.09457	0.1526	0.586374	0.260244	0.794676	0.982734	chr12-97324306-97325929
1.66652	0.241557	0.62229	0.388174	0.697887	0.982734	chr12-97367919-97368384
11.9183	0.157346	0.599881	0.262295	0.793094	0.982734	chr12-97368511-97369472
2.24536	0.273645	0.623984	0.438545	0.660991	0.982734	chr12-97395659-97396442
4.83609	0.110635	0.511129	0.216452	0.828636	0.982734	chr12-97426240-97427215
1.79442	0.283219	0.62832	0.450757	0.652165	0.982734	chr12-97478747-97479272
1.29546	0.415471	0.587305	0.70742	0.479306	0.982734	chr12-97570264-97571144
5.69906	0.105736	0.696155	0.151886	0.879277	0.982734	chr12-97581348-97582290
3.79028	0.137064	0.510444	0.268519	0.7883	0.982734	chr12-97608435-97609348
2.36249	0.201565	0.636621	0.316617	0.751534	0.982734	chr12-97614679-97615642
1.366	0.0868352	0.463713	0.187261	0.851456	0.982734	chr12-97633901-97634687
4.8536	0.0475191	0.473856	0.100282	0.920121	0.982734	chr12-97638560-97639546
9.58891	0.0783769	0.435408	0.180008	0.857146	0.982734	chr12-97643755-97644647
10.1383	0.0604319	0.494407	0.122231	0.902716	0.982734	chr12-97645478-97646403
3.4628	0.132546	0.669404	0.198006	0.843041	0.982734	chr12-97696588-97697556
8.44154	0.0765162	0.616094	0.124196	0.90116	0.982734	chr12-97700432-97701377
5.95561	0.253141	0.515092	0.491448	0.62311	0.982734	chr12-97703622-97704548
2.54116	0.269235	0.547561	0.491698	0.622933	0.982734	chr12-97766047-97767077
1.84954	0.263505	0.626364	0.42069	0.673981	0.982734	chr12-97769219-97770100
4.39262	0.173399	0.686259	0.252672	0.800521	0.982734	chr12-97772247-97773294
1.29817	0.424539	0.585098	0.725586	0.468093	0.982734	chr12-97781631-97782456
1.24852	0.400982	0.585763	0.684547	0.49363	0.982734	chr12-97792530-97793091
1.71976	0.272518	0.624049	0.436693	0.662334	0.982734	chr12-97810250-97810785
4.32761	0.143318	0.659082	0.21745	0.827857	0.982734	chr12-97897394-97898765
1.35997	0.345141	0.598995	0.5762	0.56448	0.982734	chr12-97905469-97906357
3.77711	0.124108	0.671828	0.184732	0.853439	0.982734	chr12-97909885-97910881
1.56052	0.310736	0.619195	0.501839	0.615781	0.982734	chr12-97912738-97913468
2.96353	0.158891	0.659857	0.240795	0.809714	0.982734	chr12-97965452-97966424
4.00064	0.124462	0.574803	0.216529	0.828575	0.982734	chr12-97986511-97987192
5.60751	0.0879401	0.698784	0.125847	0.899853	0.982734	chr12-98000481-98001580
2.50675	0.205104	0.65868	0.311386	0.755507	0.982734	chr12-98007203-98008121
1.36501	0.33017	0.600553	0.549777	0.582472	0.982734	chr12-98136992-98137831
1.3349	0.35796	0.441625	0.810552	0.417623	0.982734	chr12-98190923-98191842
3.65932	0.153418	0.683748	0.224379	0.822463	0.982734	chr12-98201750-98202790
12.4786	0.20848	0.529486	0.393741	0.693773	0.982734	chr12-98229256-98230190
1.31584	0.420773	0.588453	0.715049	0.474578	0.982734	chr12-98277104-98277947
1.37241	0.348103	0.598257	0.581862	0.56066	0.982734	chr12-98304393-98305307
1.41141	0.345407	0.603475	0.572364	0.567076	0.982734	chr12-98306903-98307830
2.81354	0.17862	0.655719	0.272403	0.785312	0.982734	chr12-98310788-98311664
26.4285	0.191251	0.669115	0.285827	0.775011	0.982734	chr12-98324751-98325760
3.37646	0.091029	0.679238	0.134016	0.89339	0.982734	chr12-98330064-98331113
1.26631	0.411555	0.58572	0.702647	0.482276	0.982734	chr12-98338224-98338931
1.38966	0.338634	0.599845	0.564536	0.572389	0.982734	chr12-98339397-98340210
1.45347	0.308236	0.608485	0.506562	0.612462	0.982734	chr12-98435741-98436562
3.17839	0.166038	0.676186	0.24555	0.80603	0.982734	chr12-98441699-98442590
2.56214	0.201354	0.645057	0.312149	0.754927	0.982734	chr12-98447108-98448065
1.44973	0.122799	0.463833	0.264748	0.791203	0.982734	chr12-98448230-98449145
1.63936	0.263582	0.618972	0.425839	0.670225	0.982734	chr12-98461784-98462423
12.1251	0.141089	0.623676	0.226221	0.821029	0.982734	chr12-98520008-98521211
1.23125	0.42295	0.583509	0.724839	0.468551	0.982734	chr12-98577229-98577671
2.92373	0.228692	0.643799	0.355222	0.722423	0.982734	chr12-98622998-98623835
7.69709	0.14709	0.675658	0.217699	0.827663	0.982734	chr12-98649319-98650491
14.124	0.14726	0.690616	0.21323	0.831148	0.982734	chr12-98651397-98652393
4.0827	0.127503	0.678275	0.187981	0.850892	0.982734	chr12-98655361-98656361
1.69994	0.243929	0.624327	0.390707	0.696014	0.982734	chr12-98659149-98659861
1.3995	0.0713551	0.46644	0.152978	0.878416	0.982734	chr12-98703211-98704079
3.16527	0.198913	0.64008	0.310763	0.755981	0.982734	chr12-98709232-98710181
8.38727	0.0622412	0.708631	0.087833	0.930009	0.982734	chr12-98718422-98719348
12.3961	0.0694954	0.706566	0.0983565	0.921649	0.982734	chr12-98720972-98721909
13.8303	0.130364	0.693988	0.187848	0.850996	0.982734	chr12-98728864-98729758
3.9264	0.444934	0.55679	0.799106	0.424229	0.982734	chr12-98730251-98731178
2.75995	0.181485	0.644338	0.28166	0.778204	0.982734	chr12-98732977-98733931
11.9579	0.0759214	0.713307	0.106436	0.915237	0.982734	chr12-98739820-98740865
22.6017	0.0748079	0.703683	0.106309	0.915337	0.982734	chr12-98756880-98757785
9.58245	0.108042	0.674637	0.160148	0.872764	0.982734	chr12-98799226-98800170
9.83175	0.106262	0.689494	0.154115	0.877519	0.982734	chr12-98803311-98804233
10.7544	0.090751	0.705023	0.128721	0.897579	0.982734	chr12-98810833-98811789
1.57308	0.282259	0.4619	0.611083	0.541145	0.982734	chr12-98842989-98843915
1.32791	0.05585	0.481321	0.116035	0.907625	0.982734	chr12-98844281-98845093
12.1918	0.120045	0.686421	0.174886	0.861169	0.982734	chr12-98850278-98851245
3.63499	0.219659	0.646718	0.339652	0.734119	0.982734	chr12-98853297-98854253
9.56202	0.103192	0.700425	0.147328	0.882873	0.982734	chr12-98867639-98868586
66.8238	0.0831619	0.565972	0.146936	0.883182	0.982734	chr12-98882961-98883974
42.5927	0.229659	0.597728	0.38422	0.700815	0.982734	chr12-98885085-98886220
27.5668	0.0693789	0.678177	0.102302	0.918517	0.982734	chr12-98888147-98889098
1.32811	0.38568	0.5921	0.651377	0.514803	0.982734	chr12-98907145-98907938
3.86712	0.418383	0.555082	0.753732	0.45101	0.982734	chr12-98908517-98909448
1.42657	0.321154	0.600523	0.534791	0.592794	0.982734	chr12-98959413-98960234
1.30529	0.384988	0.59	0.652522	0.514064	0.982734	chr12-98976033-98976832
2.19409	0.232733	0.643345	0.361754	0.717536	0.982734	chr12-99003576-99004301
12.6986	0.193925	0.641512	0.302295	0.762428	0.982734	chr12-99033613-99034756
9.80508	0.483524	0.653019	0.740443	0.459031	0.982734	chr12-99035447-99036445
1.62787	0.315195	0.468811	0.672329	0.501375	0.982734	chr12-99064114-99064983
26.9087	0.0526179	0.537735	0.0978511	0.922051	0.982734	chr12-99066809-99067738
17.2524	0.104568	0.696929	0.150041	0.880733	0.982734	chr12-99098716-99099767
5.1042	0.165767	0.67369	0.246058	0.805637	0.982734	chr12-99102360-99103384
6.87186	0.0884602	0.484923	0.182421	0.855252	0.982734	chr12-99122521-99123248
4.98041	0.244524	0.590124	0.41436	0.67861	0.982734	chr12-99128045-99129554
1.53346	0.307097	0.459275	0.668656	0.503715	0.982734	chr12-99148174-99148920
3.72945	0.188052	0.674984	0.278602	0.78055	0.982734	chr12-99185382-99186624
2.41226	0.18268	0.657257	0.277942	0.781057	0.982734	chr12-99261011-99262058
1.36269	0.353539	0.59709	0.592102	0.553782	0.982734	chr12-99264590-99264980
1.36811	0.298343	0.455808	0.654537	0.512766	0.982734	chr12-99277694-99278441
1.59557	0.15718	0.485469	0.32377	0.746112	0.982734	chr12-99282495-99283423
2.71229	0.166083	0.645541	0.257278	0.796964	0.982734	chr12-99320909-99321870
1.99931	0.251629	0.623148	0.403802	0.686358	0.982734	chr12-99343322-99344251
1.55297	0.240145	0.483396	0.496786	0.61934	0.982734	chr12-99350465-99351337
2.87662	0.166199	0.655595	0.253508	0.799876	0.982734	chr12-99364850-99365770
1.25938	0.402577	0.586008	0.686982	0.492094	0.982734	chr12-99370027-99370606
1.29371	0.378959	0.589395	0.642963	0.520248	0.982734	chr12-99410445-99411240
1.34962	0.349167	0.596578	0.585283	0.558357	0.982734	chr12-99421370-99422311
1.53752	0.292355	0.615344	0.475108	0.63471	0.982734	chr12-99427743-99428666
6.87409	0.0883475	0.692712	0.127538	0.898514	0.982734	chr12-99455298-99456279
1.32209	0.348709	0.59413	0.586924	0.557255	0.982734	chr12-99486427-99487346
8.94382	0.19583	0.517894	0.378127	0.705336	0.982734	chr12-99495649-99496623
1.28698	0.388139	0.589771	0.658119	0.510461	0.982734	chr12-99524444-99525228
1.41855	0.312369	0.604456	0.516777	0.605312	0.982734	chr12-99549777-99550643
17.7839	0.0808185	0.702114	0.115107	0.90836	0.982734	chr12-99558016-99559062
2.5606	0.223254	0.630484	0.354099	0.723264	0.982734	chr12-99584066-99584955
5.62393	0.126735	0.666992	0.19001	0.849301	0.982734	chr12-99585129-99586184
1.78398	0.308446	0.504086	0.611891	0.54061	0.982734	chr12-99605251-99605717
2.33599	0.202394	0.63799	0.317236	0.751064	0.982734	chr12-99631769-99632780
2.57162	0.125557	0.656975	0.191115	0.848436	0.982734	chr12-99636945-99637914
1.74761	0.261387	0.621351	0.420675	0.673992	0.982734	chr12-99639661-99640532
7.02657	0.178611	0.664851	0.268648	0.788201	0.982734	chr12-99647469-99648454
6.79712	0.0996597	0.691681	0.144083	0.885435	0.982734	chr12-99649361-99650249
1.32067	0.367195	0.59358	0.618611	0.536173	0.982734	chr12-99653478-99654276
1.95956	0.225487	0.635523	0.354806	0.722735	0.982734	chr12-99680734-99681779
6.63157	0.162645	0.69644	0.233538	0.815344	0.982734	chr12-99690448-99691454
2.6664	0.198497	0.644552	0.307961	0.758112	0.982734	chr12-99715642-99716494
1.42076	0.292062	0.607555	0.480717	0.630717	0.982734	chr12-99777637-99778556
1.30639	0.373677	0.589896	0.633463	0.526431	0.982734	chr12-99787857-99788586
1.32296	0.362651	0.592933	0.611623	0.540787	0.982734	chr12-99824667-99825380
1.31056	0.359971	0.592548	0.607496	0.543522	0.982734	chr12-99829056-99829912
1.29931	0.386432	0.589261	0.655791	0.511958	0.982734	chr12-99847738-99848420
4.60284	0.183434	0.667253	0.27491	0.783386	0.982734	chr12-99852562-99853580
1.40386	0.132455	0.475049	0.278823	0.780381	0.982734	chr12-99860422-99861254
2.49477	0.217938	0.503591	0.432767	0.665184	0.982734	chr12-99861505-99862367
1.3878	0.336242	0.602077	0.55847	0.576524	0.982734	chr12-99913827-99914451
3.38446	0.115492	0.670321	0.172294	0.863206	0.982734	chr12-99917473-99918380
1.39594	0.352234	0.597233	0.589777	0.55534	0.982734	chr12-99943751-99944598
1.42681	0.311414	0.606701	0.513291	0.607748	0.982734	chr12-99958060-99958845
7.15586	0.379635	0.51737	0.733779	0.463083	0.982734	chr12-99959809-99960700
1.42178	0.318343	0.605399	0.52584	0.598999	0.982734	chr12-99964160-99965084
1.35742	0.365551	0.595704	0.613645	0.53945	0.982734	chr12-99978324-99978679
1.74785	0.251412	0.615406	0.408531	0.682884	0.982734	chr12-99989924-99990479
1.32043	0.348171	0.59523	0.584935	0.558592	0.982734	chr12-100020348-100021234
1.34829	0.345771	0.598229	0.577991	0.56327	0.982734	chr12-100051558-100052439
1.27746	0.38724	0.587516	0.659115	0.509822	0.982734	chr12-100052853-100053674
1.80444	0.238275	0.629253	0.378663	0.704938	0.982734	chr12-100062724-100063659
3.12229	0.203658	0.649305	0.313656	0.753782	0.982734	chr12-100077205-100077975
12.6358	0.197494	0.673664	0.293164	0.769397	0.982734	chr12-100079536-100080561
3.77455	0.159836	0.678752	0.235486	0.813832	0.982734	chr12-100094072-100094991
4.07688	0.151878	0.677001	0.224339	0.822494	0.982734	chr12-100095800-100097095
3.67281	0.141456	0.672054	0.210483	0.833291	0.982734	chr12-100099580-100100548
4.44718	0.128408	0.692816	0.185343	0.85296	0.982734	chr12-100101574-100102625
1.96721	0.243864	0.636517	0.383123	0.701628	0.982734	chr12-100107151-100107966
3.76602	0.256052	0.637676	0.401539	0.688023	0.982734	chr12-100111236-100112112
1.58107	0.282341	0.619398	0.45583	0.648512	0.982734	chr12-100112602-100113505
2.00779	0.243223	0.637496	0.381529	0.702811	0.982734	chr12-100122711-100123540
2.23692	0.211928	0.645996	0.328064	0.742864	0.982734	chr12-100123912-100124780
20.6541	0.0981932	0.696096	0.141063	0.88782	0.982734	chr12-100158402-100159529
11.4873	0.115269	0.692905	0.166356	0.867877	0.982734	chr12-100165967-100167071
2.0208	0.229944	0.636928	0.36102	0.718084	0.982734	chr12-100181813-100182545
3.47991	0.177694	0.666856	0.266466	0.789881	0.982734	chr12-100206172-100207151
1.83899	0.244608	0.637652	0.383607	0.70127	0.982734	chr12-100212717-100213622
1.40088	0.335907	0.601515	0.558435	0.576547	0.982734	chr12-100238002-100238859
9.25478	0.125483	0.68476	0.183251	0.854601	0.982734	chr12-100264823-100265616
2.82983	0.195986	0.648549	0.302191	0.762507	0.982734	chr12-100295507-100296265
1.28776	0.380128	0.58896	0.645423	0.518653	0.982734	chr12-100322498-100323495
1.47053	0.301325	0.609275	0.494562	0.620909	0.982734	chr12-100324887-100325488
1.8023	0.255024	0.631364	0.403926	0.686267	0.982734	chr12-100327627-100328486
4.41065	0.103785	0.691582	0.150069	0.88071	0.982734	chr12-100343393-100344365
6.92556	0.0916729	0.69629	0.131659	0.895254	0.982734	chr12-100344434-100345400
4.1663	0.186863	0.668062	0.279709	0.779701	0.982734	chr12-100355322-100356237
1.99813	0.270207	0.628526	0.429906	0.667264	0.982734	chr12-100392548-100393479
1.27027	0.394524	0.587604	0.671411	0.501959	0.982734	chr12-100395242-100395932
1.84739	0.253019	0.522797	0.483972	0.628406	0.982734	chr12-100401377-100402822
3.0881	0.193143	0.667268	0.289453	0.772235	0.982734	chr12-100410049-100410932
7.48293	0.0690567	0.715741	0.0964827	0.923137	0.982734	chr12-100429918-100430991
9.74184	0.0474156	0.484258	0.0979139	0.922001	0.982734	chr12-100448499-100449294
1.80475	0.308681	0.501753	0.615206	0.538419	0.982734	chr12-100450574-100451512
1.31485	0.368898	0.593594	0.621466	0.534293	0.982734	chr12-100456138-100457020
3.52524	0.17289	0.681835	0.253566	0.799831	0.982734	chr12-100458333-100459307
2.65542	0.203802	0.665988	0.306015	0.759593	0.982734	chr12-100517933-100519033
8.38851	0.19063	0.6433	0.296331	0.766977	0.982734	chr12-100520110-100521034
1.45344	0.330902	0.603137	0.548635	0.583256	0.982734	chr12-100524213-100524666
1.37028	0.257125	0.44891	0.572776	0.566796	0.982734	chr12-100531576-100532505
1.42946	0.25159	0.463049	0.543333	0.586901	0.982734	chr12-100532980-100533897
1.31132	0.0982038	0.478413	0.20527	0.837361	0.982734	chr12-100534633-100535504
4.79307	0.153236	0.669576	0.228855	0.818981	0.982734	chr12-100552419-100553400
6.429	0.0942755	0.70191	0.134313	0.893155	0.982734	chr12-100559000-100560071
2.70896	0.22208	0.63493	0.349771	0.726511	0.982734	chr12-100560461-100561403
2.00647	0.314173	0.445701	0.704896	0.480875	0.982734	chr12-100591700-100592520
1.45711	0.326001	0.604188	0.539569	0.589494	0.982734	chr12-100642251-100643272
10.5201	0.0705513	0.463284	0.152285	0.878962	0.982734	chr12-100656600-100657581
1.30419	0.393093	0.592365	0.663599	0.506947	0.982734	chr12-100680894-100681705
1.31593	0.373089	0.592348	0.629848	0.528794	0.982734	chr12-100685102-100685991
12.1686	0.146216	0.701841	0.208332	0.83497	0.982734	chr12-100715418-100716444
1.48335	0.320818	0.606529	0.528942	0.596846	0.982734	chr12-100732813-100733442
2.93765	0.166454	0.666625	0.249697	0.802822	0.982734	chr12-100739537-100740467
4.8244	0.466117	0.581155	0.802053	0.422522	0.982734	chr12-100750647-100751643
1.41617	0.318676	0.604805	0.526907	0.598258	0.982734	chr12-100767653-100768547
1.32733	0.368207	0.593254	0.620656	0.534826	0.982734	chr12-100771213-100772124
1.63864	0.28782	0.486035	0.59218	0.55373	0.982734	chr12-100798350-100799184
4.73699	0.127808	0.676438	0.188943	0.850137	0.982734	chr12-100808945-100809826
8.73495	0.0664261	0.687232	0.0966575	0.922998	0.982734	chr12-100809841-100810920
4.90083	0.0874101	0.68938	0.126795	0.899102	0.982734	chr12-100812811-100813745
19.5169	0.165843	0.672598	0.246571	0.80524	0.982734	chr12-100821707-100822791
8.10223	0.0719502	0.707421	0.101708	0.918989	0.982734	chr12-100873627-100874681
2.70328	0.199335	0.665155	0.299683	0.764419	0.982734	chr12-100898719-100899668
4.27879	0.152943	0.667211	0.229228	0.818692	0.982734	chr12-100911930-100912906
1.56194	0.286708	0.613603	0.467253	0.640319	0.982734	chr12-100914728-100915521
1.34818	0.387938	0.590813	0.656617	0.511427	0.982734	chr12-100939054-100939885
5.04859	0.134486	0.69844	0.192552	0.84731	0.982734	chr12-100970131-100971020
1.33187	0.403629	0.589202	0.685043	0.493317	0.982734	chr12-100982982-100983615
8.42222	0.121426	0.692636	0.17531	0.860836	0.982734	chr12-100989256-100990277
1.58662	0.262355	0.615663	0.426135	0.67001	0.982734	chr12-101001255-101001767
3.6548	0.177285	0.678795	0.261176	0.793957	0.982734	chr12-101004058-101005551
1.44081	0.297497	0.468147	0.635478	0.525117	0.982734	chr12-101044382-101045122
4.6867	0.120947	0.686144	0.17627	0.860082	0.982734	chr12-101062261-101063206
1.557	0.300546	0.612653	0.490564	0.623735	0.982734	chr12-101084560-101085062
2.34442	0.260855	0.629095	0.414651	0.678397	0.982734	chr12-101087572-101088454
23.3848	0.161917	0.662984	0.244225	0.807056	0.982734	chr12-101110676-101111689
4.67234	0.111816	0.674957	0.165664	0.868421	0.982734	chr12-101291727-101293234
12.2752	0.104744	0.680558	0.15391	0.877681	0.982734	chr12-101296940-101297885
68.0975	0.0727845	0.653553	0.111367	0.911325	0.982734	chr12-101299673-101300703
9.3202	0.115969	0.672834	0.172359	0.863155	0.982734	chr12-101303018-101303931
23.7227	0.0630482	0.69271	0.0910167	0.927479	0.982734	chr12-101304189-101305202
3.76289	0.133119	0.669822	0.198738	0.842467	0.982734	chr12-101308409-101309332
5.66093	0.0744841	0.686994	0.10842	0.913662	0.982734	chr12-101314617-101315745
1.42481	0.328572	0.601965	0.545832	0.585182	0.982734	chr12-101319978-101320346
5.23248	0.169363	0.651319	0.260031	0.79484	0.982734	chr12-101321558-101322721
1.64659	0.256277	0.617982	0.4147	0.678361	0.982734	chr12-101336276-101337106
1.33182	0.361997	0.595129	0.608265	0.543011	0.982734	chr12-101506499-101507366
1.59609	0.294142	0.615198	0.478126	0.632561	0.982734	chr12-101548751-101549764
1.83403	0.242099	0.630714	0.383849	0.70109	0.982734	chr12-101570970-101571863
5.00562	0.318076	0.468198	0.679362	0.496909	0.982734	chr12-101615643-101616624
6.05213	0.119601	0.570719	0.209563	0.834009	0.982734	chr12-101619589-101620844
1.90028	0.259024	0.622538	0.416077	0.677353	0.982734	chr12-101644212-101645069
1.32598	0.373223	0.596702	0.625476	0.531659	0.982734	chr12-101646396-101647165
36.0774	0.302643	0.584264	0.51799	0.604465	0.982734	chr12-101665719-101666767
5.31815	0.291953	0.60029	0.486354	0.626716	0.982734	chr12-101684839-101685820
9.44372	0.188909	0.645652	0.292586	0.769839	0.982734	chr12-101685956-101686940
4.35393	0.182839	0.687494	0.26595	0.790278	0.982734	chr12-101702708-101703851
3.01126	0.122137	0.671881	0.181784	0.855753	0.982734	chr12-101708725-101709683
2.90104	0.151804	0.670986	0.22624	0.821015	0.982734	chr12-101709754-101710612
1.84193	0.264029	0.620897	0.425237	0.670664	0.982734	chr12-101711675-101712500
1.30952	0.385284	0.593069	0.649645	0.515922	0.982734	chr12-101718101-101718677
1.41478	0.249563	0.453405	0.550419	0.582032	0.982734	chr12-101746473-101747121
7.95779	0.127642	0.703051	0.181555	0.855932	0.982734	chr12-101792276-101793226
2.08715	0.225682	0.641313	0.351907	0.724908	0.982734	chr12-101797097-101797835
7.42265	0.0962638	0.710941	0.135403	0.892293	0.982734	chr12-101866451-101867453
5.47036	0.103524	0.705736	0.14669	0.883377	0.982734	chr12-101918386-101919397
1.46012	0.330899	0.606687	0.54542	0.585465	0.982734	chr12-101925379-101926251
2.94416	0.259138	0.640625	0.404508	0.685839	0.982734	chr12-101933648-101934599
6.23828	0.325011	0.62194	0.522576	0.60127	0.982734	chr12-101961965-101962999
3.86877	0.150234	0.666619	0.225368	0.821693	0.982734	chr12-101964601-101965694
1.74239	0.272755	0.62738	0.434753	0.663742	0.982734	chr12-101993373-101994625
1.39561	0.299471	0.603669	0.496085	0.619834	0.982734	chr12-102015846-102016163
1.38841	0.362065	0.595236	0.608271	0.543008	0.982734	chr12-102043685-102044505
3.2046	0.171573	0.648022	0.264763	0.791192	0.982734	chr12-102055046-102055995
1.35537	0.349023	0.597252	0.584382	0.558963	0.982734	chr12-102086295-102087313
1.60078	0.280149	0.61762	0.453595	0.65012	0.982734	chr12-102089186-102090084
1.91438	0.253335	0.630158	0.402018	0.68767	0.982734	chr12-102105144-102106047
1.26499	0.407879	0.585339	0.696826	0.485912	0.982734	chr12-102107856-102108751
2.63041	0.19928	0.662701	0.300709	0.763637	0.982734	chr12-102110101-102111029
1.23758	0.43201	0.583203	0.740753	0.458843	0.982734	chr12-102125323-102125785
1.39438	0.332982	0.6018	0.55331	0.580051	0.982734	chr12-102142624-102143559
5.37803	0.137933	0.686708	0.200861	0.840807	0.982734	chr12-102150975-102152092
3.76136	0.291571	0.485406	0.600673	0.548058	0.982734	chr12-102172157-102173065
1.33891	0.354529	0.594914	0.595933	0.55122	0.982734	chr12-102190089-102191017
1.34229	0.365861	0.591988	0.618021	0.536561	0.982734	chr12-102210720-102211592
4.01553	0.173806	0.694435	0.250284	0.802368	0.982734	chr12-102290423-102291436
4.70465	0.124895	0.695402	0.179601	0.857466	0.982734	chr12-102291794-102292812
1.29357	0.377223	0.590617	0.638692	0.523023	0.982734	chr12-102353955-102354840
1.66467	0.270295	0.620601	0.435538	0.663172	0.982734	chr12-102391022-102392041
5.84178	0.118197	0.686295	0.172224	0.863261	0.982734	chr12-102419134-102420073
5.43922	0.343236	0.468566	0.732523	0.463849	0.982734	chr12-102425308-102426197
6.47005	0.402577	0.521512	0.771943	0.440148	0.982734	chr12-102468116-102469051
1.67064	0.38615	0.487048	0.792837	0.427873	0.982734	chr12-102472446-102473344
4.17849	0.134283	0.67693	0.198371	0.842755	0.982734	chr12-102475275-102476168
3.35759	0.204726	0.647706	0.316078	0.751943	0.982734	chr12-102533361-102534305
6.02253	0.123143	0.690139	0.178432	0.858384	0.982734	chr12-102592418-102593389
10.6515	0.066771	0.7122	0.0937531	0.925305	0.982734	chr12-102596583-102597695
7.18219	0.127044	0.678958	0.187116	0.851569	0.982734	chr12-102657472-102658433
4.77306	0.0864526	0.666402	0.129731	0.89678	0.982734	chr12-102659187-102660210
41.3599	0.259904	0.627772	0.414011	0.678866	0.982734	chr12-102689870-102690864
7.30972	0.129538	0.686708	0.188636	0.850378	0.982734	chr12-102693579-102695256
1.30977	0.386099	0.591707	0.652518	0.514067	0.982734	chr12-102706885-102707784
1.63717	0.337117	0.475158	0.709484	0.478024	0.982734	chr12-102756306-102757165
3.00066	0.227916	0.655132	0.347893	0.727921	0.982734	chr12-102773923-102774963
2.64227	0.147583	0.663805	0.222329	0.824058	0.982734	chr12-102799143-102800112
1.28971	0.404636	0.587036	0.689286	0.490643	0.982734	chr12-102902624-102903489
4.03488	0.159675	0.675077	0.236528	0.813023	0.982734	chr12-102910414-102911315
10.2284	0.299779	0.641177	0.467544	0.64011	0.982734	chr12-102944895-102946768
1.33612	0.402704	0.588568	0.68421	0.493843	0.982734	chr12-103006905-103007491
2.14863	0.0728397	0.501645	0.145202	0.884552	0.982734	chr12-103010320-103011211
7.1851	0.131371	0.696477	0.188622	0.850389	0.982734	chr12-103011568-103012579
1.25938	0.395518	0.586706	0.674132	0.500227	0.982734	chr12-103027497-103028170
1.32895	0.0825108	0.478527	0.172427	0.863102	0.982734	chr12-103028987-103029753
1.37777	0.336166	0.60035	0.559951	0.575513	0.982734	chr12-103046154-103046874
2.2333	0.251225	0.479181	0.524281	0.600083	0.982734	chr12-103090549-103091493
1.40457	0.312164	0.604682	0.516245	0.605683	0.982734	chr12-103093294-103094223
1.50663	0.317549	0.60572	0.52425	0.600105	0.982734	chr12-103104291-103105234
4.8876	0.127877	0.686641	0.186236	0.85226	0.982734	chr12-103132528-103133438
37.1728	0.389075	0.605515	0.642553	0.520514	0.982734	chr12-103177763-103178956
2.64883	0.179706	0.649858	0.276532	0.78214	0.982734	chr12-103197919-103198866
1.39952	0.329513	0.60354	0.545967	0.585089	0.982734	chr12-103263184-103264095
3.86831	0.231321	0.502784	0.460081	0.645458	0.982734	chr12-103268399-103269350
1.34397	0.36104	0.59531	0.606474	0.5442	0.982734	chr12-103278315-103279107
3.59047	0.453807	0.570569	0.795359	0.426405	0.982734	chr12-103319351-103320253
6.78486	0.278981	0.46318	0.602316	0.546964	0.982734	chr12-103324767-103325687
5.07169	0.162499	0.485205	0.334908	0.737695	0.982734	chr12-103338126-103339076
1.56059	0.305612	0.612589	0.498885	0.61786	0.982734	chr12-103361437-103362241
1.3953	0.336947	0.601368	0.560301	0.575274	0.982734	chr12-103377184-103377972
7.74425	0.0736491	0.721192	0.102121	0.91866	0.982734	chr12-103424353-103425998
5.23616	0.176583	0.681873	0.258967	0.79566	0.982734	chr12-103489166-103490256
1.37826	0.344191	0.59865	0.574946	0.565328	0.982734	chr12-103522221-103523137
1.32756	0.388397	0.593486	0.654433	0.512833	0.982734	chr12-103524056-103524850
1.42071	0.0696501	0.479143	0.145364	0.884424	0.982734	chr12-103622046-103622958
3.52435	0.18121	0.659506	0.274767	0.783495	0.982734	chr12-103642382-103643120
2.74119	0.170678	0.643385	0.265282	0.790792	0.982734	chr12-103643132-103643856
3.72249	0.176067	0.674094	0.26119	0.793946	0.982734	chr12-103653312-103654279
1.3473	0.200123	0.492557	0.406294	0.684527	0.982734	chr12-103667193-103667661
5.86457	0.0921037	0.698129	0.131929	0.89504	0.982734	chr12-103668289-103669270
3.3705	0.353309	0.494187	0.71493	0.474652	0.982734	chr12-103671837-103672811
6.67602	0.0760745	0.71132	0.106948	0.91483	0.982734	chr12-103673267-103674314
4.32667	0.1664	0.680536	0.244512	0.806834	0.982734	chr12-103706320-103707232
23.1482	0.236087	0.565202	0.417704	0.676163	0.982734	chr12-103711927-103712934
1.40452	0.325213	0.604137	0.53831	0.590363	0.982734	chr12-103732559-103733398
2.9217	0.156582	0.672224	0.232932	0.815814	0.982734	chr12-103755035-103755873
3.41263	0.154763	0.680735	0.227347	0.820154	0.982734	chr12-103781021-103781847
1.74514	0.260851	0.623909	0.418091	0.675881	0.982734	chr12-103796021-103796788
1.51566	0.30254	0.612486	0.493955	0.621338	0.982734	chr12-103815461-103815822
2.29785	0.203366	0.543316	0.374305	0.708177	0.982734	chr12-103833630-103834612
14.0004	0.0840715	0.716179	0.117389	0.906552	0.982734	chr12-103836496-103837548
1.3067	0.391137	0.588952	0.664124	0.506611	0.982734	chr12-103863096-103863795
1.43008	0.320576	0.604117	0.530653	0.595659	0.982734	chr12-103901350-103902146
4.27833	0.169631	0.676752	0.250655	0.802081	0.982734	chr12-103924947-103925820
1.92477	0.221666	0.63124	0.351159	0.725469	0.982734	chr12-103984321-103985208
1.30883	0.407903	0.588775	0.692799	0.488436	0.982734	chr12-103986306-103987219
4.11547	0.128266	0.500662	0.256193	0.797802	0.982734	chr12-104006644-104007488
4.21405	0.194567	0.682837	0.284939	0.775691	0.982734	chr12-104008498-104009479
1.67179	0.263048	0.619484	0.424624	0.671111	0.982734	chr12-104013832-104014705
4.42167	0.181136	0.469321	0.385952	0.699532	0.982734	chr12-104026525-104027504
1.43853	0.312068	0.608136	0.513154	0.607843	0.982734	chr12-104034214-104035091
3.66839	0.15791	0.663521	0.237988	0.81189	0.982734	chr12-104046817-104047815
1.44387	0.255027	0.438212	0.581972	0.560585	0.982734	chr12-104059533-104060365
5.02229	0.185185	0.65383	0.283231	0.777	0.982734	chr12-104068766-104069554
13.3993	0.126914	0.690782	0.183724	0.85423	0.982734	chr12-104112293-104113301
8.02456	0.083458	0.677818	0.123127	0.902006	0.982734	chr12-104122190-104123120
5.89978	0.127967	0.677364	0.188919	0.850156	0.982734	chr12-104127122-104128115
6.4128	0.0806415	0.684397	0.117829	0.906203	0.982734	chr12-104128573-104130052
5.80746	0.314198	0.507561	0.619035	0.535893	0.982734	chr12-104339239-104340282
8.5722	0.112049	0.699203	0.160253	0.872682	0.982734	chr12-104355640-104357198
7.24192	0.30267	0.670774	0.451224	0.651828	0.982734	chr12-104432633-104433642
7.0402	0.113393	0.594882	0.190614	0.848828	0.982734	chr12-104503894-104504792
1.60105	0.249836	0.493365	0.506391	0.612582	0.982734	chr12-104510292-104511010
1.41145	0.0784853	0.462181	0.169815	0.865156	0.982734	chr12-104544896-104545686
11.3429	0.0789979	0.713924	0.110653	0.911891	0.982734	chr12-104557252-104558202
4.34129	0.173633	0.601799	0.288523	0.772947	0.982734	chr12-104574976-104576132
1.46459	0.133935	0.454954	0.294392	0.768458	0.982734	chr12-104578329-104578977
9.09973	0.172576	0.614612	0.280788	0.778873	0.982734	chr12-104585705-104586928
21.9925	0.150177	0.581787	0.25813	0.796307	0.982734	chr12-104601092-104603007
15.4588	0.070603	0.457995	0.154157	0.877486	0.982734	chr12-104612252-104613168
4.98431	0.116869	0.597103	0.195727	0.844824	0.982734	chr12-104614788-104615684
33.2845	0.359081	0.617252	0.581741	0.560741	0.982734	chr12-104657476-104658503
1.39801	0.291663	0.445019	0.655393	0.512215	0.982734	chr12-104682752-104683268
7.00975	0.173334	0.474958	0.364947	0.715151	0.982734	chr12-104685454-104686388
2.19109	0.224738	0.64564	0.348086	0.727775	0.982734	chr12-104701276-104701944
16.5492	0.114266	0.624414	0.182997	0.8548	0.982734	chr12-104730477-104731465
17.1331	0.213433	0.682299	0.312814	0.754422	0.982734	chr12-104740490-104741856
4.64918	0.103657	0.499357	0.207581	0.835556	0.982734	chr12-104784372-104785294
1.87013	0.237073	0.633047	0.374495	0.708036	0.982734	chr12-104960169-104961061
1.66296	0.250763	0.620731	0.40398	0.686228	0.982734	chr12-104962310-104963198
5.07484	0.348337	0.572404	0.608551	0.542822	0.982734	chr12-105015168-105015984
2.11337	0.181884	0.551987	0.329508	0.741772	0.982734	chr12-105078472-105079451
1.28418	0.424127	0.587507	0.72191	0.47035	0.982734	chr12-105096591-105097023
1.46407	0.375975	0.594294	0.632641	0.526968	0.982734	chr12-105173953-105174806
21.0575	0.334833	0.682192	0.490819	0.623554	0.982734	chr12-105201275-105202609
8.4405	0.102832	0.717234	0.143373	0.885996	0.982734	chr12-105206396-105207376
2.71648	0.197195	0.649193	0.303754	0.761315	0.982734	chr12-105207903-105208847
12.5546	0.170114	0.640642	0.265537	0.790596	0.982734	chr12-105218136-105219268
2.4374	0.234658	0.648322	0.361947	0.717392	0.982734	chr12-105227105-105228040
1.56079	0.12888	0.480597	0.268166	0.788572	0.982734	chr12-105260275-105261146
1.39322	0.191015	0.439089	0.435025	0.663544	0.982734	chr12-105277742-105278599
11.8705	0.211296	0.399663	0.528685	0.597024	0.982734	chr12-105348389-105349306
3.02329	0.158703	0.67147	0.236351	0.81316	0.982734	chr12-105387555-105388409
5.38499	0.116939	0.494778	0.236347	0.813164	0.982734	chr12-105538432-105539360
6.07888	0.181811	0.505796	0.359455	0.719255	0.982734	chr12-105644460-105645383
10.4929	0.250798	0.637164	0.393615	0.693865	0.982734	chr12-105713510-105714460
1.36556	0.300396	0.442655	0.678622	0.497378	0.982734	chr12-105728079-105728870
2.48591	0.216315	0.652718	0.331407	0.740337	0.982734	chr12-105785250-105786116
3.30573	0.228558	0.648415	0.352486	0.724473	0.982734	chr12-105816364-105817275
4.3148	0.226596	0.484677	0.467518	0.640129	0.982734	chr12-105824839-105825760
1.75468	0.273533	0.624923	0.437707	0.661599	0.982734	chr12-105852758-105853696
9.2857	0.316517	0.512218	0.617934	0.536619	0.982734	chr12-105947899-105948884
14.6129	0.308307	0.564924	0.54575	0.585238	0.982734	chr12-105978059-105979173
1.37111	0.0827122	0.477193	0.173331	0.862391	0.982734	chr12-105990302-105991202
19.1755	0.135757	0.686631	0.197714	0.843269	0.982734	chr12-105995475-105996589
1.91598	0.193299	0.550929	0.350861	0.725693	0.982734	chr12-105999493-106000344
27.8195	0.327468	0.601488	0.54443	0.586146	0.982734	chr12-106039984-106041023
6.05842	0.0504943	0.497293	0.101538	0.919123	0.982734	chr12-106044395-106045420
6.82916	0.112725	0.677511	0.166381	0.867857	0.982734	chr12-106072476-106073382
66.2981	0.108106	0.641635	0.168485	0.866202	0.982734	chr12-106115220-106116248
6.4732	0.157204	0.589263	0.266781	0.789638	0.982734	chr12-106178913-106179837
1.74408	0.258525	0.630088	0.4103	0.681586	0.982734	chr12-106229141-106229982
6.55702	0.188368	0.629435	0.299265	0.764738	0.982734	chr12-106230899-106232007
21.364	0.157254	0.585422	0.268616	0.788225	0.982734	chr12-106239057-106240042
5.68891	0.0911244	0.673672	0.135265	0.892402	0.982734	chr12-106288368-106289265
12.7952	0.247487	0.663422	0.373046	0.709114	0.982734	chr12-106299011-106299915
4.67626	0.175891	0.671352	0.261995	0.793326	0.982734	chr12-106318796-106319648
1.33908	0.308801	0.437089	0.706496	0.47988	0.982734	chr12-106425040-106425690
4.68122	0.234627	0.670211	0.350079	0.726279	0.982734	chr12-106429995-106430872
2.56286	0.223726	0.65842	0.339792	0.734013	0.982734	chr12-106432721-106433620
15.0803	0.411932	0.641532	0.642106	0.520804	0.982734	chr12-106434298-106435415
15.8508	0.0614175	0.612431	0.100285	0.920118	0.982734	chr12-106447143-106448139
1.35576	0.136643	0.448864	0.304419	0.760809	0.982734	chr12-106451090-106451700
1.54545	0.323692	0.6095	0.531078	0.595365	0.982734	chr12-106494271-106494560
1.48989	0.353935	0.436976	0.809965	0.417961	0.982734	chr12-106497765-106498687
11.2534	0.0857011	0.488346	0.175493	0.860693	0.982734	chr12-106506432-106507367
8.69786	0.209125	0.447031	0.467808	0.639922	0.982734	chr12-106575149-106576150
3.03759	0.231041	0.670356	0.344655	0.730354	0.982734	chr12-106577468-106578367
24.6402	0.269098	0.707056	0.380589	0.703509	0.982734	chr12-106585657-106586579
6.24991	0.215463	0.685125	0.314488	0.753151	0.982734	chr12-106656614-106657514
1.64197	0.284676	0.624402	0.455917	0.648449	0.982734	chr12-106677115-106677972
1.45362	0.262911	0.463516	0.567209	0.570572	0.982734	chr12-106679267-106680185
5.02349	0.102564	0.595307	0.172288	0.863211	0.982734	chr12-106686496-106687504
1.88659	0.25602	0.632366	0.404861	0.68558	0.982734	chr12-106695780-106696537
7.68973	0.248607	0.66745	0.372473	0.709541	0.982734	chr12-106696630-106697543
1.49694	0.20034	0.474926	0.421835	0.673146	0.982734	chr12-106706118-106706943
1.50385	0.252665	0.476678	0.530054	0.596074	0.982734	chr12-106709938-106710775
7.1943	0.158975	0.493038	0.322441	0.747119	0.982734	chr12-106743057-106744062
12.9771	0.309644	0.656937	0.471345	0.637394	0.982734	chr12-106757183-106758183
2.1958	0.295973	0.629187	0.470406	0.638065	0.982734	chr12-106760975-106761721
1.49364	0.077621	0.496043	0.15648	0.875654	0.982734	chr12-106814410-106815277
1.46444	0.178199	0.463377	0.384566	0.700559	0.982734	chr12-106867418-106868230
7.31787	0.0872008	0.585148	0.149023	0.881535	0.982734	chr12-106880824-106881866
2.41101	0.212616	0.654823	0.324693	0.745414	0.982734	chr12-106896753-106897776
1.68265	0.275884	0.622573	0.443135	0.657668	0.982734	chr12-106899396-106900038
5.26162	0.118938	0.673956	0.176477	0.859919	0.982734	chr12-107016845-107017781
9.69357	0.427106	0.541769	0.788356	0.430489	0.982734	chr12-107105955-107106880
5.90045	0.130013	0.610372	0.213006	0.831322	0.982734	chr12-107129208-107130165
43.0337	0.0930996	0.662121	0.140608	0.88818	0.982734	chr12-107330397-107332568
2.63513	0.221192	0.494105	0.447662	0.654397	0.982734	chr12-107339225-107340093
9.2349	0.181469	0.544174	0.333475	0.738776	0.982734	chr12-107340584-107341561
3.51317	0.429077	0.572929	0.748918	0.453907	0.982734	chr12-107356237-107356998
6.47972	0.40294	0.56036	0.719075	0.472095	0.982734	chr12-107373525-107374931
6.0606	0.436681	0.580855	0.75179	0.452178	0.982734	chr12-107411858-107412753
31.44	0.121613	0.519926	0.233904	0.815059	0.982734	chr12-107473812-107474761
2.65194	0.158862	0.661021	0.240329	0.810075	0.982734	chr12-107475641-107476517
8.62044	0.247083	0.598795	0.412633	0.679875	0.982734	chr12-107586027-107587488
5.18494	0.34012	0.504333	0.674394	0.500061	0.982734	chr12-107589055-107589954
4.10147	0.149468	0.698041	0.214125	0.830449	0.982734	chr12-107605256-107606250
1.72675	0.271673	0.623944	0.435412	0.663263	0.982734	chr12-107646640-107647464
1.58667	0.287768	0.613811	0.468822	0.639197	0.982734	chr12-107675162-107675919
29.0928	0.100849	0.681901	0.147894	0.882427	0.982734	chr12-107682045-107683024
3.40921	0.224378	0.645911	0.347382	0.728304	0.982734	chr12-107687478-107688321
1.25512	0.419842	0.584168	0.718701	0.472325	0.982734	chr12-107710851-107711728
9.78246	0.0947684	0.686543	0.138037	0.890211	0.982734	chr12-107730451-107731408
1.40221	0.347495	0.600171	0.578994	0.562593	0.982734	chr12-107808198-107809043
9.38542	0.156792	0.702534	0.223181	0.823395	0.982734	chr12-107910622-107911671
6.69748	0.188339	0.514313	0.366196	0.714219	0.982734	chr12-108020919-108021822
6.06722	0.208532	0.46957	0.444092	0.656976	0.982734	chr12-108025809-108026734
6.43098	0.234851	0.590361	0.397809	0.690771	0.982734	chr12-108032801-108033773
1.34668	0.258045	0.462007	0.558531	0.576482	0.982734	chr12-108050422-108051297
9.10114	0.146769	0.494307	0.296919	0.766529	0.982734	chr12-108069297-108070349
16.0121	0.186654	0.643265	0.290167	0.771688	0.982734	chr12-108150286-108151305
7.66418	0.254257	0.486004	0.523159	0.600863	0.982734	chr12-108161050-108161999
5.76753	0.222982	0.499651	0.446276	0.655398	0.982734	chr12-108192173-108193064
5.87617	0.0887357	0.477001	0.186029	0.852422	0.982734	chr12-108193626-108194520
5.75514	0.0849174	0.717246	0.118394	0.905756	0.982734	chr12-108209555-108210486
5.19593	0.42488	0.557587	0.761997	0.446062	0.982734	chr12-108241845-108243045
1.46649	0.301368	0.457696	0.658445	0.510252	0.982734	chr12-108254833-108255560
14.4848	0.0820018	0.735261	0.111527	0.911198	0.982734	chr12-108306803-108307791
7.5432	0.259135	0.484848	0.534467	0.593018	0.982734	chr12-108322133-108323026
1.24823	0.408944	0.584897	0.699173	0.484444	0.982734	chr12-108350951-108351380
1.38268	0.299326	0.474731	0.630518	0.528356	0.982734	chr12-108357743-108358376
5.26147	0.378979	0.516834	0.733271	0.463393	0.982734	chr12-108358389-108359319
14.1442	0.260113	0.510233	0.509792	0.610197	0.982734	chr12-108379523-108380443
6.00102	0.0776497	0.504985	0.153766	0.877794	0.982734	chr12-108386576-108387507
9.36182	0.207469	0.579454	0.358041	0.720312	0.982734	chr12-108429923-108430828
10.8034	0.166159	0.595461	0.279043	0.780212	0.982734	chr12-108462367-108463338
74.5504	0.169323	0.672546	0.251765	0.801223	0.982734	chr12-108523081-108525176
5.29269	0.207073	0.675925	0.306355	0.759335	0.982734	chr12-108557594-108558552
6.12118	0.246789	0.524148	0.470838	0.637756	0.982734	chr12-108565763-108566676
6.34702	0.383667	0.59799	0.641595	0.521136	0.982734	chr12-108593345-108594302
8.27057	0.170782	0.650912	0.262374	0.793033	0.982734	chr12-108628199-108629339
9.61452	0.131705	0.666965	0.197469	0.84346	0.982734	chr12-108636889-108637842
5.48634	0.361999	0.604062	0.599274	0.54899	0.982734	chr12-108659838-108660786
5.47745	0.161674	0.684628	0.236148	0.813317	0.982734	chr12-108669848-108670702
1.8518	0.240011	0.630477	0.380681	0.70344	0.982734	chr12-108680162-108680914
10.4968	0.316194	0.641553	0.492858	0.622113	0.982734	chr12-108696018-108697060
2.29162	0.264488	0.628061	0.421119	0.673668	0.982734	chr12-108708454-108708921
1.70836	0.106734	0.503773	0.211869	0.832209	0.982734	chr12-108776898-108777820
1.73751	0.265496	0.630767	0.42091	0.673821	0.982734	chr12-108797614-108798272
1.93698	0.248731	0.63536	0.39148	0.695442	0.982734	chr12-108799459-108800131
22.196	0.172133	0.694386	0.247893	0.804217	0.982734	chr12-108814158-108815270
28.0815	0.130518	0.693432	0.18822	0.850704	0.982734	chr12-108816450-108817435
3.56478	0.34196	0.530049	0.645147	0.518832	0.982734	chr12-108848808-108849961
3.54161	0.145547	0.684118	0.212751	0.831521	0.982734	chr12-108906731-108907608
15.8315	0.0876849	0.642534	0.136467	0.891452	0.982734	chr12-108913550-108914589
6.72914	0.103271	0.707126	0.146044	0.883887	0.982734	chr12-108918890-108919809
1.68833	0.264394	0.620313	0.426226	0.669943	0.982734	chr12-108956146-108956516
5.771	0.110131	0.535741	0.205569	0.837128	0.982734	chr12-109017973-109018915
7.21236	0.121955	0.676898	0.180167	0.857021	0.982734	chr12-109061034-109061909
7.27335	0.191452	0.696023	0.275066	0.783265	0.982734	chr12-109072088-109073049
1.41293	0.296032	0.606008	0.488494	0.6252	0.982734	chr12-109087445-109087648
42.5919	0.085005	0.634063	0.134064	0.893352	0.982734	chr12-109130887-109132020
9.03991	0.14954	0.679725	0.220001	0.82587	0.982734	chr12-109178415-109180398
38.2588	0.0793405	0.677704	0.117073	0.906803	0.982734	chr12-109181745-109182784
7.19584	0.14627	0.686985	0.212915	0.831393	0.982734	chr12-109208757-109209731
3.06971	0.310839	0.555514	0.559552	0.575785	0.982734	chr12-109250454-109251434
2.71451	0.236051	0.64679	0.364958	0.715143	0.982734	chr12-109265804-109266656
11.3152	0.0901345	0.535511	0.168315	0.866336	0.982734	chr12-109273069-109274007
11.118	0.133511	0.685814	0.194676	0.845647	0.982734	chr12-109279138-109280148
12.2734	0.0961656	0.693255	0.138716	0.889675	0.982734	chr12-109281179-109282199
7.95062	0.103816	0.716896	0.144813	0.884858	0.982734	chr12-109287448-109288485
1.3248	0.0616061	0.471272	0.130723	0.895994	0.982734	chr12-109396145-109397012
5.27945	0.350637	0.565141	0.620441	0.534968	0.982734	chr12-109450054-109451039
4.34136	0.19723	0.675735	0.291875	0.770382	0.982734	chr12-109451155-109452055
42.1982	0.120882	0.668586	0.180802	0.856523	0.982734	chr12-109466498-109467516
9.42078	0.0621244	0.690086	0.0900241	0.928268	0.982734	chr12-109502495-109503356
7.23796	0.0878792	0.683572	0.128559	0.897707	0.982734	chr12-109524499-109525515
62.6522	0.12749	0.672955	0.189447	0.849742	0.982734	chr12-109540359-109541436
11.2138	0.203987	0.51924	0.392858	0.694425	0.982734	chr12-109555593-109556563
5.78229	0.11325	0.709563	0.159605	0.873192	0.982734	chr12-109565869-109566761
2.72787	0.150289	0.662997	0.226681	0.820672	0.982734	chr12-109575656-109576522
7.89146	0.114119	0.701191	0.16275	0.870715	0.982734	chr12-109579788-109580849
1.28242	0.401754	0.587424	0.683925	0.494023	0.982734	chr12-109683285-109683864
4.25115	0.145565	0.672564	0.216433	0.82865	0.982734	chr12-109685575-109686376
6.49626	0.184453	0.596848	0.309046	0.757287	0.982734	chr12-109697698-109698692
18.1827	0.211244	0.578736	0.365009	0.715105	0.982734	chr12-109716194-109717117
3.34251	0.226308	0.643136	0.351882	0.724926	0.982734	chr12-109746768-109747553
7.34007	0.0877542	0.682799	0.128521	0.897737	0.982734	chr12-109777171-109777998
9.57735	0.138649	0.679914	0.203922	0.838414	0.982734	chr12-109780995-109781940
9.20777	0.105289	0.710926	0.148101	0.882263	0.982734	chr12-109793724-109794740
7.5921	0.0885457	0.713781	0.124052	0.901274	0.982734	chr12-109800209-109801171
31.1077	0.214504	0.667887	0.321168	0.748083	0.982734	chr12-109808681-109809726
1.44549	0.120269	0.460151	0.26137	0.793807	0.982734	chr12-109887778-109888456
4.02177	0.218484	0.572754	0.381462	0.702861	0.982734	chr12-109902739-109903622
6.447	0.117867	0.69086	0.170609	0.864532	0.982734	chr12-109915021-109916178
2.3594	0.22967	0.656478	0.349852	0.72645	0.982734	chr12-109922904-109924030
1.45386	0.367081	0.459958	0.798076	0.424826	0.982734	chr12-109929801-109930670
16.9952	0.500728	0.649025	0.771508	0.440406	0.982734	chr12-109932685-109933729
7.00465	0.213326	0.52241	0.40835	0.683017	0.982734	chr12-109948726-109949603
13.5185	0.427128	0.659861	0.647301	0.517437	0.982734	chr12-110020145-110021241
8.90234	0.0948353	0.701907	0.135111	0.892524	0.982734	chr12-110034302-110035349
4.59201	0.153727	0.709199	0.216761	0.828394	0.982734	chr12-110117824-110118907
3.48305	0.344867	0.559118	0.616805	0.537363	0.982734	chr12-110174454-110175401
5.13077	0.135787	0.660956	0.205441	0.837228	0.982734	chr12-110181511-110182604
54.0324	0.0636337	0.674335	0.0943651	0.924819	0.982734	chr12-110183079-110184052
4.79992	0.119329	0.665851	0.179213	0.857771	0.982734	chr12-110202438-110203215
1.6647	0.289104	0.620214	0.466137	0.641118	0.982734	chr12-110325539-110326035
15.4931	0.115794	0.708433	0.163451	0.870163	0.982734	chr12-110370378-110371449
2.35168	0.202742	0.652023	0.310944	0.755844	0.982734	chr12-110378112-110379037
3.35975	0.178426	0.6856	0.260248	0.794673	0.982734	chr12-110388101-110388983
1.23783	0.435548	0.58411	0.74566	0.455873	0.982734	chr12-110393397-110393777
1.27787	0.411237	0.585146	0.702793	0.482185	0.982734	chr12-110397909-110398587
5.51637	0.174471	0.686635	0.254095	0.799422	0.982734	chr12-110428429-110429282
18.0371	0.0697363	0.717947	0.097133	0.922621	0.982734	chr12-110451591-110452545
2.51136	0.197512	0.661587	0.298542	0.765289	0.982734	chr12-110474412-110475131
7.80392	0.188623	0.682249	0.276473	0.782185	0.982734	chr12-110497417-110498375
3.55047	0.399838	0.555503	0.719777	0.471662	0.982734	chr12-110537359-110538371
7.64825	0.127637	0.675721	0.18889	0.850179	0.982734	chr12-110549632-110550763
5.54408	0.464061	0.6098	0.761005	0.446654	0.982734	chr12-110556486-110557385
2.0505	0.212069	0.647142	0.327701	0.743138	0.982734	chr12-110678848-110679710
6.63793	0.12528	0.703076	0.178188	0.858575	0.982734	chr12-110687132-110688160
1.79121	0.247226	0.624373	0.395958	0.692136	0.982734	chr12-110700687-110701487
9.29331	0.144559	0.593733	0.243474	0.807638	0.982734	chr12-110842470-110843421
1.48661	0.070447	0.458632	0.153602	0.877923	0.982734	chr12-110885120-110885942
2.07092	0.18788	0.643975	0.291751	0.770477	0.982734	chr12-110886184-110887043
1.77897	0.0880383	0.516785	0.170358	0.864729	0.982734	chr12-110892257-110893383
1.73941	0.293863	0.625827	0.469559	0.63867	0.982734	chr12-110898615-110899459
1.83338	0.255831	0.626656	0.408249	0.683091	0.982734	chr12-110918601-110919560
6.06386	0.0651587	0.536522	0.121446	0.903337	0.982734	chr12-110971676-110972844
1.30885	0.399849	0.589417	0.678381	0.49753	0.982734	chr12-111055119-111056063
1.57921	0.262421	0.617807	0.424762	0.67101	0.982734	chr12-111069704-111070377
15.4432	0.264058	0.498599	0.5296	0.596389	0.982734	chr12-111175207-111176144
12.2558	0.118459	0.499748	0.237038	0.812627	0.982734	chr12-111200743-111201805
21.921	0.312589	0.465099	0.672091	0.501526	0.982734	chr12-111209461-111210375
1.55666	0.2012	0.466092	0.431674	0.665978	0.982734	chr12-111211932-111212837
11.6601	0.134423	0.543982	0.247109	0.804824	0.982734	chr12-111251079-111252047
7.0543	0.146679	0.681648	0.215183	0.829625	0.982734	chr12-111319770-111320764
1.44937	0.336522	0.604316	0.556865	0.57762	0.982734	chr12-111341406-111342255
41.8822	0.184193	0.678505	0.271469	0.786031	0.982734	chr12-111361470-111363554
5.3867	0.124102	0.686788	0.180699	0.856604	0.982734	chr12-111371874-111372750
10.0957	0.167263	0.684415	0.244388	0.806931	0.982734	chr12-111389358-111390332
8.38628	0.103756	0.714898	0.145135	0.884605	0.982734	chr12-111424407-111425749
1.5881	0.282046	0.616288	0.457653	0.647202	0.982734	chr12-111470095-111470949
4.40237	0.165474	0.675226	0.245064	0.806407	0.982734	chr12-111525645-111526785
5.5644	0.13687	0.684049	0.200088	0.841412	0.982734	chr12-111530394-111531341
1.4044	0.347596	0.446286	0.778863	0.43606	0.982734	chr12-111633325-111634184
21.4442	0.0899712	0.685325	0.131282	0.895552	0.982734	chr12-111643229-111644763
30.574	0.118649	0.689722	0.172024	0.863418	0.982734	chr12-111665120-111666188
5.64986	0.165169	0.677992	0.243615	0.807529	0.982734	chr12-111671373-111672285
10.1891	0.109664	0.492669	0.222591	0.823854	0.982734	chr12-111715007-111716130
14.4059	0.0810277	0.712357	0.113746	0.909439	0.982734	chr12-111792056-111793088
3.54954	0.157072	0.682381	0.230183	0.81795	0.982734	chr12-111799554-111800526
1.42624	0.295409	0.443446	0.666167	0.505305	0.982734	chr12-111824068-111824925
8.20569	0.174936	0.69119	0.253094	0.800196	0.982734	chr12-112022002-112022968
5.54587	0.122655	0.676904	0.181201	0.85621	0.982734	chr12-112048966-112049968
10.2751	0.0759365	0.695209	0.109228	0.913021	0.982734	chr12-112158307-112159034
6.25572	0.0815458	0.67535	0.120746	0.903892	0.982734	chr12-112203573-112204528
4.05865	0.167617	0.657005	0.255123	0.798628	0.982734	chr12-112218975-112219841
4.62433	0.142083	0.669867	0.212107	0.832024	0.982734	chr12-112234867-112235937
13.3046	0.0647492	0.682987	0.094803	0.924471	0.982734	chr12-112238638-112239536
5.64643	0.108792	0.671627	0.161983	0.871319	0.982734	chr12-112246442-112247419
2.58194	0.214097	0.63721	0.335992	0.736877	0.982734	chr12-112248323-112248780
3.80255	0.239575	0.650869	0.368085	0.71281	0.982734	chr12-112261245-112262162
2.54645	0.255432	0.632265	0.403995	0.686216	0.982734	chr12-112262326-112263164
1.62887	0.268987	0.618504	0.4349	0.663635	0.982734	chr12-112266334-112266873
10.7123	0.0843597	0.67328	0.125297	0.900289	0.982734	chr12-112275606-112276573
17.0248	0.0798168	0.720129	0.110837	0.911746	0.982734	chr12-112295933-112297825
1.89338	0.219475	0.629308	0.348756	0.727273	0.982734	chr12-112301991-112302290
3.27305	0.348527	0.567451	0.614198	0.539085	0.982734	chr12-112327541-112328413
35.5655	0.136972	0.620997	0.220568	0.825428	0.982734	chr12-112467930-112469120
86.1093	0.155424	0.60478	0.256993	0.797184	0.982734	chr12-112482474-112483465
19.5938	0.0803921	0.705408	0.113965	0.909265	0.982734	chr12-112503392-112504493
38.98	0.115432	0.673751	0.171328	0.863966	0.982734	chr12-112519530-112520569
15.1423	0.0996625	0.695181	0.143362	0.886004	0.982734	chr12-112536470-112537519
7.41407	0.119167	0.695508	0.171338	0.863958	0.982734	chr12-112551264-112552255
3.0661	0.153141	0.672277	0.227795	0.819806	0.982734	chr12-112573540-112574460
51.5501	0.158546	0.565595	0.280317	0.779234	0.982734	chr12-112574803-112575925
7.27745	0.215098	0.463392	0.464181	0.642518	0.982734	chr12-112577671-112578603
29.8768	0.0691317	0.583226	0.118533	0.905645	0.982734	chr12-112611661-112612755
6.83105	0.176295	0.573495	0.307404	0.758536	0.982734	chr12-112686242-112687078
8.87084	0.25659	0.474165	0.54114	0.588411	0.982734	chr12-112713341-112714985
1.40086	0.0678122	0.486107	0.1395	0.889055	0.982734	chr12-112739911-112740771
1.38213	0.328884	0.443342	0.741829	0.458191	0.982734	chr12-112756693-112757593
16.1512	0.153348	0.604325	0.25375	0.799689	0.982734	chr12-112787657-112788786
5.72069	0.167388	0.698776	0.239545	0.810683	0.982734	chr12-112800559-112801457
1.40459	0.333021	0.443489	0.75091	0.452707	0.982734	chr12-112812289-112813197
1.36976	0.0490685	0.494796	0.0991691	0.921004	0.982734	chr12-112819212-112819954
12.2472	0.116495	0.653132	0.178363	0.858438	0.982734	chr12-112850081-112851016
6.42098	0.346835	0.595864	0.582071	0.560519	0.982734	chr12-112899954-112901964
6.77234	0.140873	0.640757	0.219853	0.825985	0.982734	chr12-112946151-112947138
3.58997	0.247806	0.649111	0.381762	0.702638	0.982734	chr12-112977379-112978006
7.5153	0.168624	0.701913	0.240235	0.810148	0.982734	chr12-112979270-112980187
13.1108	0.122085	0.701977	0.173917	0.861931	0.982734	chr12-113055203-113056154
10.3447	0.316089	0.614176	0.514655	0.606794	0.982734	chr12-113091368-113092131
8.63487	0.138968	0.69466	0.200051	0.841441	0.982734	chr12-113094638-113095596
10.6361	0.123809	0.688876	0.179727	0.857367	0.982734	chr12-113111770-113112742
7.55488	0.151866	0.678857	0.223709	0.822984	0.982734	chr12-113115397-113116163
5.71649	0.169207	0.664032	0.254818	0.798864	0.982734	chr12-113128944-113129870
1.49494	0.300109	0.613126	0.489475	0.624506	0.982734	chr12-113157423-113158303
5.67593	0.141498	0.68683	0.206016	0.836778	0.982734	chr12-113167431-113168424
1.47488	0.333227	0.611607	0.544838	0.585865	0.982734	chr12-113202258-113203005
28.875	0.472784	0.696202	0.67909	0.497081	0.982734	chr12-113226840-113227958
16.23	0.2183	0.69142	0.315727	0.75221	0.982734	chr12-113235619-113236735
15.7564	0.0870984	0.709405	0.122777	0.902284	0.982734	chr12-113258051-113259140
1.47563	0.339093	0.609305	0.556524	0.577853	0.982734	chr12-113265321-113266003
7.49823	0.178007	0.66963	0.265828	0.790371	0.982734	chr12-113266117-113267008
23.0414	0.0690726	0.706781	0.0977284	0.922148	0.982734	chr12-113291185-113292171
6.50748	0.120346	0.681251	0.176654	0.85978	0.982734	chr12-113307091-113308074
5.38793	0.205765	0.680867	0.302211	0.762491	0.982734	chr12-113316253-113317183
2.43144	0.20593	0.651529	0.316072	0.751948	0.982734	chr12-113320243-113321084
29.2095	0.0692011	0.655053	0.105642	0.915866	0.982734	chr12-113369019-113370082
6.16456	0.0626635	0.711753	0.088041	0.929844	0.982734	chr12-113374146-113375158
29.6	0.0718993	0.703327	0.102227	0.918576	0.982734	chr12-113384505-113385687
10.9902	0.0859729	0.71103	0.120913	0.90376	0.982734	chr12-113399212-113400062
18.7736	0.0578918	0.61665	0.0938812	0.925204	0.982734	chr12-113432734-113434261
3.51763	0.148669	0.6845	0.217193	0.828058	0.982734	chr12-113434917-113435876
1.41409	0.344104	0.599807	0.57369	0.566177	0.982734	chr12-113437550-113438295
5.07305	0.296416	0.491088	0.603591	0.546116	0.982734	chr12-113514732-113515762
16.3121	0.24503	0.472637	0.518431	0.604158	0.982734	chr12-113528394-113529349
16.5948	0.32872	0.52521	0.625883	0.531392	0.982734	chr12-113574470-113575497
9.98192	0.0966427	0.70663	0.136766	0.891216	0.982734	chr12-113682290-113683307
38.686	0.106749	0.671847	0.158889	0.873756	0.982734	chr12-113688937-113689947
5.92502	0.11029	0.706917	0.156016	0.876021	0.982734	chr12-113695578-113696602
1.37961	0.339939	0.599215	0.567308	0.570505	0.982734	chr12-113733853-113734719
15.8991	0.073748	0.582585	0.126588	0.899267	0.982734	chr12-113835237-113836468
2.64199	0.193579	0.543922	0.355894	0.72192	0.982734	chr12-113867028-113867910
2.46709	0.316339	0.538432	0.587519	0.556855	0.982734	chr12-113870858-113872085
4.54752	0.185583	0.666846	0.278299	0.780783	0.982734	chr12-113954902-113955852
1.66397	0.308026	0.609724	0.505189	0.613426	0.982734	chr12-113960628-113961217
1.4499	0.304941	0.444912	0.685397	0.493094	0.982734	chr12-114018464-114019357
4.2793	0.177672	0.677133	0.262389	0.793022	0.982734	chr12-114141256-114142134
8.52183	0.0910512	0.690839	0.131798	0.895144	0.982734	chr12-114193796-114194792
9.97294	0.329677	0.511837	0.644105	0.519508	0.982734	chr12-114212736-114213647
1.32205	0.309643	0.457479	0.676845	0.498504	0.982734	chr12-114269124-114269659
6.43698	0.058544	0.574908	0.101832	0.91889	0.982734	chr12-114325912-114326886
6.93026	0.134367	0.688458	0.195171	0.845259	0.982734	chr12-114360136-114360983
5.1493	0.0842245	0.701918	0.119992	0.90449	0.982734	chr12-114415543-114416585
9.04935	0.165565	0.651252	0.254226	0.799321	0.982734	chr12-114446955-114447905
10.7212	0.182238	0.468551	0.38894	0.697321	0.982734	chr12-114532019-114532923
13.0116	0.273197	0.493403	0.5537	0.579784	0.982734	chr12-114547358-114548268
4.35644	0.181058	0.659493	0.274541	0.783669	0.982734	chr12-114668952-114670251
1.25939	0.0730908	0.525622	0.139056	0.889406	0.982734	chr12-114921721-114922049
2.98559	0.17855	0.638166	0.279785	0.779642	0.982734	chr12-114935441-114936295
1.4102	0.298434	0.442636	0.67422	0.500171	0.982734	chr12-114999679-115000440
2.45953	0.187663	0.652558	0.287581	0.773668	0.982734	chr12-115134203-115135008
4.38987	0.362687	0.590458	0.614247	0.539052	0.982734	chr12-115173647-115174309
1.59967	0.231692	0.47223	0.490633	0.623686	0.982734	chr12-115205164-115206011
15.6852	0.247928	0.590249	0.420039	0.674457	0.982734	chr12-115208943-115209852
1.49356	0.153592	0.467718	0.328387	0.742619	0.982734	chr12-115383619-115384385
5.0359	0.0986855	0.502733	0.196298	0.844377	0.982734	chr12-115485695-115486643
8.36111	0.107899	0.702983	0.153487	0.878014	0.982734	chr12-115498991-115499937
1.31939	0.378796	0.479665	0.78971	0.429697	0.982734	chr12-115529818-115530565
1.45596	0.159207	0.468671	0.339699	0.734083	0.982734	chr12-115551398-115552252
1.3245	0.168365	0.456979	0.36843	0.712553	0.982734	chr12-115553345-115554257
1.60421	0.26559	0.613159	0.433151	0.664905	0.982734	chr12-115604491-115605151
5.22496	0.385765	0.578786	0.666507	0.505087	0.982734	chr12-115614215-115615170
1.36113	0.17389	0.450286	0.386177	0.699366	0.982734	chr12-115708487-115709137
1.3891	0.0895334	0.470524	0.190284	0.849086	0.982734	chr12-115770847-115771729
1.48307	0.205155	0.44243	0.463701	0.642862	0.982734	chr12-115947999-115948898
5.67135	0.202962	0.626198	0.324118	0.745849	0.982734	chr12-115960615-115961668
2.07401	0.131838	0.550972	0.239282	0.810887	0.982734	chr12-115982912-115983827
1.42503	0.32947	0.602513	0.546826	0.584498	0.982734	chr12-115997276-115997760
1.78988	0.251041	0.628731	0.399282	0.689685	0.982734	chr12-116035441-116036294
1.30839	0.0827604	0.473059	0.174947	0.861121	0.982734	chr12-116047991-116048570
8.92997	0.227845	0.649674	0.350706	0.725809	0.982734	chr12-116058881-116060779
1.3937	0.241864	0.435102	0.555878	0.578294	0.982734	chr12-116114028-116114590
4.88089	0.337231	0.605986	0.556499	0.577869	0.982734	chr12-116116164-116117123
8.76581	0.161509	0.706343	0.228655	0.819137	0.982734	chr12-116126093-116127000
3.02076	0.310441	0.55043	0.563998	0.572756	0.982734	chr12-116196813-116197684
9.58192	0.13575	0.663213	0.204686	0.837818	0.982734	chr12-116233499-116235094
1.33582	0.155261	0.444761	0.349089	0.727023	0.982734	chr12-116248506-116249353
6.40702	0.0917524	0.490183	0.18718	0.85152	0.982734	chr12-116293993-116295306
19.4921	0.0983323	0.602455	0.163219	0.870346	0.982734	chr12-116301973-116302962
17.4826	0.27216	0.509035	0.534658	0.592886	0.982734	chr12-116312893-116313834
1.39859	0.0833589	0.45226	0.184317	0.853765	0.982734	chr12-116332750-116333677
14.2437	0.0579546	0.593133	0.0977093	0.922163	0.982734	chr12-116373291-116374459
4.83152	0.392406	0.510444	0.768755	0.442039	0.982734	chr12-116393111-116394000
1.62255	0.193459	0.481757	0.40157	0.688001	0.982734	chr12-116408586-116409477
6.28802	0.106104	0.707432	0.149985	0.880777	0.982734	chr12-116436337-116437303
1.49464	0.0901948	0.486054	0.185565	0.852786	0.982734	chr12-116484602-116485409
3.47947	0.155365	0.683192	0.22741	0.820105	0.982734	chr12-116512275-116513274
1.43262	0.287539	0.451351	0.637064	0.524083	0.982734	chr12-116522393-116523161
1.92149	0.242023	0.634804	0.381257	0.703013	0.982734	chr12-116529915-116530762
1.32436	0.282044	0.444541	0.634462	0.525779	0.982734	chr12-116564387-116565291
1.72963	0.273121	0.626324	0.43607	0.662786	0.982734	chr12-116720994-116721802
9.38762	0.190294	0.691992	0.274994	0.783321	0.982734	chr12-116731402-116732440
10.5304	0.0778033	0.726573	0.107082	0.914724	0.982734	chr12-116736547-116737270
7.95854	0.091719	0.565806	0.162103	0.871224	0.982734	chr12-116838171-116840054
10.8672	0.145316	0.699882	0.207629	0.835519	0.982734	chr12-116859482-116860515
2.03684	0.214055	0.637973	0.335524	0.73723	0.982734	chr12-116912080-116912833
1.42567	0.329789	0.601065	0.548675	0.583228	0.982734	chr12-116916429-116916785
1.45486	0.303911	0.434081	0.700126	0.483849	0.982734	chr12-116986624-116987551
6.35811	0.245576	0.516732	0.475249	0.634609	0.982734	chr12-117006178-117007050
1.60569	0.291364	0.470293	0.619537	0.535562	0.982734	chr12-117009460-117010121
1.92367	0.24148	0.635528	0.379968	0.703969	0.982734	chr12-117014903-117015787
15.3383	0.381495	0.631901	0.603725	0.546026	0.982734	chr12-117034507-117035435
3.48144	0.169301	0.659298	0.256789	0.797341	0.982734	chr12-117041911-117042832
2.43406	0.183889	0.653915	0.281213	0.778547	0.982734	chr12-117104124-117104703
6.36578	0.139606	0.697173	0.200246	0.841289	0.982734	chr12-117157626-117158564
4.53881	0.167719	0.683235	0.245478	0.806087	0.982734	chr12-117167373-117168359
1.66933	0.248331	0.62003	0.400515	0.688777	0.982734	chr12-117182515-117183060
4.82109	0.224664	0.676832	0.331935	0.739938	0.982734	chr12-117298500-117299396
7.17614	0.101232	0.490786	0.206266	0.836583	0.982734	chr12-117352050-117352975
1.60623	0.260517	0.617286	0.422036	0.672999	0.982734	chr12-117362845-117363614
18.2129	0.284434	0.50515	0.563068	0.573388	0.982734	chr12-117388761-117389735
9.55196	0.0760807	0.705478	0.107843	0.91412	0.982734	chr12-117431130-117432125
1.72951	0.273019	0.621453	0.439323	0.660428	0.982734	chr12-117448100-117448567
1.76117	0.279507	0.627869	0.445167	0.656199	0.982734	chr12-117491988-117492681
1.41322	0.291248	0.453319	0.642479	0.520563	0.982734	chr12-117502545-117503376
5.55176	0.156731	0.709288	0.22097	0.825116	0.982734	chr12-117508976-117510033
2.73067	0.0831581	0.593389	0.140141	0.888549	0.982734	chr12-117518712-117519543
1.42219	0.356485	0.441949	0.806619	0.419886	0.982734	chr12-117567727-117568603
1.71761	0.25365	0.625046	0.40581	0.684882	0.982734	chr12-117647277-117647818
12.9678	0.218223	0.616276	0.354098	0.723265	0.982734	chr12-117675452-117676523
5.3469	0.311593	0.498094	0.625571	0.531596	0.982734	chr12-117685087-117685949
11.2959	0.232663	0.503995	0.461638	0.644341	0.982734	chr12-117743790-117744920
6.32451	0.0994622	0.585707	0.169816	0.865155	0.982734	chr12-117896759-117897765
1.79756	0.233707	0.626935	0.372777	0.709314	0.982734	chr12-118012150-118012957
16.3292	0.144773	0.716855	0.201956	0.839951	0.982734	chr12-118023117-118024089
1.89903	0.242689	0.632067	0.383961	0.701007	0.982734	chr12-118030738-118031599
1.34931	0.0542146	0.457247	0.118567	0.905618	0.982734	chr12-118033469-118034101
1.63702	0.275137	0.617653	0.445455	0.655991	0.982734	chr12-118046262-118047185
57.1707	0.10697	0.582732	0.183567	0.854354	0.982734	chr12-118052101-118053147
2.84117	0.168102	0.657205	0.255783	0.798118	0.982734	chr12-118144394-118145353
7.75995	0.133425	0.681796	0.195696	0.844848	0.982734	chr12-118150617-118151676
9.85212	0.0899103	0.713444	0.126023	0.899714	0.982734	chr12-118154061-118155003
6.91647	0.328801	0.500851	0.656485	0.511512	0.982734	chr12-118220515-118221452
66.5228	0.251296	0.608272	0.413131	0.67951	0.982734	chr12-118299639-118300732
2.2326	0.236059	0.643953	0.366579	0.713933	0.982734	chr12-118305301-118306095
1.35469	0.156503	0.450656	0.347279	0.728381	0.982734	chr12-118343671-118344534
16.5454	0.305413	0.647403	0.471751	0.637105	0.982734	chr12-118346785-118348032
5.37255	0.172877	0.678	0.25498	0.798738	0.982734	chr12-118348326-118349302
6.07176	0.102655	0.688345	0.149133	0.881449	0.982734	chr12-118359683-118360588
9.39661	0.0861725	0.710648	0.121259	0.903486	0.982734	chr12-118364444-118365486
8.04721	0.118664	0.715165	0.165925	0.868216	0.982734	chr12-118402147-118403141
1.31759	0.205268	0.460827	0.445433	0.656007	0.982734	chr12-118413404-118414088
5.64072	0.162393	0.589591	0.275433	0.782984	0.982734	chr12-118427615-118428573
5.02797	0.0773934	0.57282	0.135109	0.892525	0.982734	chr12-118465457-118466388
15.7107	0.346901	0.557587	0.622148	0.533845	0.982734	chr12-118540509-118541626
23.5317	0.33618	0.50633	0.663954	0.50672	0.982734	chr12-118549014-118550041
7.83311	0.371924	0.527792	0.704678	0.481011	0.982734	chr12-118590400-118591351
6.35147	0.361577	0.501381	0.721163	0.470809	0.982734	chr12-118722670-118723609
12.0239	0.144824	0.486357	0.297774	0.765876	0.982734	chr12-118822240-118823139
3.91674	0.453226	0.576389	0.786319	0.431681	0.982734	chr12-118829815-118830874
3.6006	0.372167	0.575958	0.646171	0.518169	0.982734	chr12-118846103-118847059
6.528	0.288802	0.581625	0.496544	0.619511	0.982734	chr12-118900812-118901767
7.79154	0.191446	0.538796	0.355322	0.722349	0.982734	chr12-119067822-119068907
5.05187	0.32035	0.510969	0.626945	0.530695	0.982734	chr12-119069048-119069949
5.3326	0.334425	0.497251	0.672547	0.501236	0.982734	chr12-119100625-119101696
6.2606	0.0897109	0.613095	0.146325	0.883665	0.982734	chr12-119117649-119118612
1.53878	0.28893	0.614484	0.4702	0.638212	0.982734	chr12-119150755-119151529
1.48786	0.313892	0.609224	0.515233	0.60639	0.982734	chr12-119162516-119162915
4.49687	0.145875	0.673561	0.216573	0.828541	0.982734	chr12-119172663-119173600
7.06311	0.0855418	0.658247	0.129954	0.896603	0.982734	chr12-119188672-119190490
2.48008	0.307358	0.619267	0.496326	0.619664	0.982734	chr12-119193389-119194289
6.75802	0.166639	0.514818	0.323685	0.746177	0.982734	chr12-119206355-119207588
3.77806	0.393974	0.507062	0.776976	0.437173	0.982734	chr12-119225366-119226711
4.76119	0.256468	0.521877	0.491433	0.62312	0.982734	chr12-119238695-119239589
10.4545	0.296435	0.599942	0.494106	0.621231	0.982734	chr12-119249072-119250104
5.64063	0.158273	0.500657	0.316132	0.751903	0.982734	chr12-119263246-119264207
2.95598	0.3141	0.577058	0.544312	0.586227	0.982734	chr12-119266802-119267833
2.79361	0.19343	0.494433	0.391216	0.695638	0.982734	chr12-119290681-119291814
1.55119	0.126459	0.480118	0.263392	0.792249	0.982734	chr12-119292636-119293548
9.54547	0.195039	0.547956	0.355939	0.721886	0.982734	chr12-119369832-119370737
5.53489	0.448012	0.596141	0.751521	0.452339	0.982734	chr12-119457158-119458150
12.0141	0.124622	0.688015	0.181133	0.856264	0.982734	chr12-119703787-119704846
30.6748	0.135437	0.683524	0.198145	0.842931	0.982734	chr12-119725071-119726203
14.4416	0.140139	0.705709	0.198578	0.842593	0.982734	chr12-119727654-119728851
4.39635	0.213113	0.659012	0.323383	0.746405	0.982734	chr12-119730169-119731033
13.9397	0.0657022	0.488206	0.134579	0.892945	0.982734	chr12-119818726-119819688
5.88549	0.445141	0.58804	0.756991	0.449055	0.982734	chr12-119824943-119825853
6.43671	0.199172	0.624446	0.318958	0.749759	0.982734	chr12-120064473-120065788
1.48946	0.300523	0.612157	0.490925	0.623479	0.982734	chr12-120150969-120151815
14.5055	0.152566	0.650554	0.234517	0.814584	0.982734	chr12-120216307-120217361
60.3447	0.428738	0.707077	0.606353	0.54428	0.982734	chr12-120220808-120221827
8.49579	0.13867	0.685998	0.202144	0.839804	0.982734	chr12-120278017-120278922
1.84151	0.252483	0.638999	0.395123	0.692752	0.982734	chr12-120290373-120291139
35.5659	0.107728	0.691351	0.155822	0.876173	0.982734	chr12-120294192-120295272
1.41992	0.0900309	0.453344	0.198593	0.842581	0.982734	chr12-120378089-120378918
2.73867	0.157185	0.514055	0.305774	0.759777	0.982734	chr12-120405913-120406805
10.4507	0.103483	0.714528	0.144828	0.884847	0.982734	chr12-120468100-120469098
29.5447	0.467508	0.625052	0.747951	0.454489	0.982734	chr12-120479581-120480758
17.0657	0.375323	0.697992	0.537718	0.590772	0.982734	chr12-120487273-120488747
59.9668	0.50255	0.665396	0.755265	0.45009	0.982734	chr12-120515269-120516219
2.50418	0.252123	0.641547	0.392993	0.694325	0.982734	chr12-120696047-120696955
6.81836	0.187452	0.694295	0.269988	0.787169	0.982734	chr12-120721375-120722154
1.68335	0.259499	0.620446	0.418246	0.675768	0.982734	chr12-120726882-120727579
12.8774	0.0653733	0.732762	0.0892149	0.928911	0.982734	chr12-120736353-120737475
9.83179	0.124644	0.713275	0.174749	0.861277	0.982734	chr12-120744900-120745897
9.2658	0.204164	0.59796	0.341434	0.732777	0.982734	chr12-120756692-120757732
13.5553	0.0832203	0.694965	0.119748	0.904683	0.982734	chr12-120768438-120769449
6.94345	0.0921324	0.677251	0.136039	0.891791	0.982734	chr12-120789971-120791028
22.22	0.0603799	0.698363	0.0864592	0.931101	0.982734	chr12-120828696-120830115
5.19909	0.133505	0.703941	0.189653	0.849581	0.982734	chr12-120950065-120951067
1.3866	0.13307	0.451942	0.29444	0.768422	0.982734	chr12-120968931-120969793
7.00577	0.133142	0.692333	0.192309	0.8475	0.982734	chr12-120988310-120989326
6.70342	0.168649	0.673622	0.250361	0.802308	0.982734	chr12-120993153-120994024
5.64824	0.132376	0.708809	0.186758	0.85185	0.982734	chr12-120996192-120997116
6.9581	0.10179	0.483643	0.210464	0.833305	0.982734	chr12-121009488-121010417
1.55088	0.323811	0.6121	0.529017	0.596794	0.982734	chr12-121010751-121011157
6.42985	0.149865	0.690232	0.217123	0.828113	0.982734	chr12-121031069-121031991
10.8248	0.132769	0.519485	0.255578	0.798277	0.982734	chr12-121033703-121034660
7.15872	0.331868	0.520255	0.637895	0.523542	0.982734	chr12-121048192-121049119
2.05061	0.224579	0.637493	0.352285	0.724624	0.982734	chr12-121059248-121059878
15.8499	0.137688	0.682529	0.201732	0.840126	0.982734	chr12-121093234-121094243
1.71685	0.268976	0.628461	0.427992	0.668657	0.982734	chr12-121127628-121128427
12.4001	0.0864164	0.718027	0.120353	0.904204	0.982734	chr12-121231825-121232789
13.6021	0.180913	0.685981	0.263729	0.791989	0.982734	chr12-121233226-121234209
7.07971	0.0724279	0.706957	0.10245	0.918399	0.982734	chr12-121249141-121250244
5.63513	0.0946919	0.693512	0.13654	0.891395	0.982734	chr12-121263509-121264442
1.44583	0.146878	0.467641	0.314082	0.753458	0.982734	chr12-121281914-121282797
1.36247	0.349733	0.596319	0.586487	0.557548	0.982734	chr12-121330357-121331008
4.01501	0.135405	0.679434	0.199291	0.842035	0.982734	chr12-121374148-121375086
1.30596	0.404447	0.589909	0.685609	0.49296	0.982734	chr12-121394438-121394886
4.85067	0.126941	0.681891	0.186161	0.852319	0.982734	chr12-121430571-121431555
10.5013	0.161296	0.663314	0.243167	0.807876	0.982734	chr12-121495346-121496337
10.0592	0.120563	0.704526	0.171127	0.864124	0.982734	chr12-121520809-121521798
1.37989	0.342402	0.430909	0.794603	0.426845	0.982734	chr12-121545338-121546096
22.5931	0.267181	0.634647	0.420992	0.673761	0.982734	chr12-121560236-121561389
1.87808	0.258145	0.632955	0.407841	0.68339	0.982734	chr12-121593550-121594375
1.65254	0.0726854	0.492777	0.147502	0.882736	0.982734	chr12-121619705-121620443
8.32869	0.275058	0.652284	0.421685	0.673255	0.982734	chr12-121674582-121675485
4.32541	0.130996	0.661718	0.197964	0.843073	0.982734	chr12-121750401-121751291
9.81184	0.214139	0.607837	0.352296	0.724616	0.982734	chr12-121761952-121763043
8.10114	0.14504	0.642321	0.225807	0.821352	0.982734	chr12-121778852-121779902
11.4549	0.0931573	0.704959	0.132146	0.894869	0.982734	chr12-121780509-121781403
5.86339	0.14728	0.691607	0.212952	0.831364	0.982734	chr12-121827250-121828192
7.79244	0.135251	0.699531	0.193345	0.846689	0.982734	chr12-121830405-121831298
1.44612	0.329595	0.60672	0.543241	0.586964	0.982734	chr12-121871124-121871935
8.19791	0.168008	0.69313	0.24239	0.808478	0.982734	chr12-121902634-121903614
1.34007	0.409122	0.590852	0.692428	0.488669	0.982734	chr12-121976024-121976947
9.80306	0.261341	0.669933	0.390101	0.696462	0.982734	chr12-122045838-122046815
4.28506	0.130049	0.675702	0.192465	0.847378	0.982734	chr12-122056763-122057808
6.0023	0.123236	0.521514	0.236304	0.813196	0.982734	chr12-122100372-122101205
9.86215	0.0912649	0.710242	0.128498	0.897755	0.982734	chr12-122145480-122146464
5.09455	0.264135	0.613531	0.430516	0.66682	0.982734	chr12-122147363-122149552
15.9415	0.0663968	0.714321	0.092951	0.925942	0.982734	chr12-122185456-122186562
17.2198	0.124151	0.705152	0.176063	0.860244	0.982734	chr12-122199456-122201468
5.00812	0.312088	0.505882	0.616918	0.537289	0.982734	chr12-122223145-122224001
10.4189	0.374044	0.590233	0.633723	0.526261	0.982734	chr12-122249916-122251559
6.28131	0.0837929	0.687029	0.121964	0.902927	0.982734	chr12-122280055-122280997
4.88577	0.192787	0.68573	0.281142	0.778602	0.982734	chr12-122312485-122313555
1.34292	0.277321	0.43624	0.635706	0.524968	0.982734	chr12-122371305-122372135
1.5424	0.349787	0.45886	0.762295	0.445884	0.982734	chr12-122402729-122403590
7.64837	0.234081	0.611145	0.38302	0.701705	0.982734	chr12-122411210-122412186
9.70393	0.116871	0.694839	0.168199	0.866426	0.982734	chr12-122524817-122525615
7.58388	0.140473	0.704661	0.199349	0.84199	0.982734	chr12-122591777-122592743
1.71119	0.253121	0.624242	0.405486	0.685121	0.982734	chr12-122593135-122593938
8.99856	0.0914843	0.704393	0.129877	0.896664	0.982734	chr12-122676309-122677292
4.1735	0.33676	0.571729	0.589021	0.555847	0.982734	chr12-122702525-122703939
6.10593	0.055117	0.519763	0.106043	0.915549	0.982734	chr12-122720040-122721440
1.67169	0.27208	0.621665	0.437663	0.661631	0.982734	chr12-122729338-122729955
12.603	0.124526	0.709527	0.175506	0.860682	0.982734	chr12-122799402-122800424
9.45011	0.0645145	0.63053	0.102318	0.918504	0.982734	chr12-122820627-122821781
41.6008	0.547115	0.696066	0.786011	0.431861	0.982734	chr12-122896983-122897893
1.49327	0.335292	0.460438	0.728202	0.46649	0.982734	chr12-122911737-122912556
10.7465	0.06517	0.693546	0.0939663	0.925136	0.982734	chr12-122959454-122960458
32.8873	0.470885	0.664687	0.708431	0.478677	0.982734	chr12-122969364-122970361
11.7035	0.326188	0.654103	0.498681	0.618004	0.982734	chr12-122983842-122985487
11.5022	0.120231	0.705501	0.17042	0.86468	0.982734	chr12-123004580-123005656
5.78834	0.193937	0.677354	0.286316	0.774636	0.982734	chr12-123032599-123033584
1.86824	0.257642	0.633345	0.406795	0.684158	0.982734	chr12-123041250-123041682
4.70432	0.296617	0.522338	0.567865	0.570127	0.982734	chr12-123046142-123046985
1.27051	0.407623	0.589146	0.691889	0.489007	0.982734	chr12-123054315-123054924
2.28258	0.250879	0.653568	0.38386	0.701082	0.982734	chr12-123056095-123056845
8.35562	0.0771549	0.600363	0.128514	0.897742	0.982734	chr12-123057335-123058236
11.4458	0.0659153	0.720457	0.091491	0.927102	0.982734	chr12-123081185-123082223
17.1643	0.52998	0.670891	0.789964	0.429549	0.982734	chr12-123142699-123143941
1.29528	0.401425	0.588097	0.682584	0.49487	0.982734	chr12-123151958-123152667
1.5162	0.319726	0.610853	0.523409	0.60069	0.982734	chr12-123226646-123227011
1.56207	0.29717	0.612729	0.484995	0.62768	0.982734	chr12-123293133-123294154
1.98584	0.29451	0.620257	0.474819	0.634916	0.982734	chr12-123308914-123309768
8.44291	0.217355	0.687092	0.31634	0.751744	0.982734	chr12-123415333-123416260
4.93372	0.0845425	0.688263	0.122835	0.902238	0.982734	chr12-123472302-123473137
12.1138	0.133188	0.687366	0.193765	0.84636	0.982734	chr12-123488148-123489166
23.5485	0.0702196	0.703467	0.0998192	0.920488	0.982734	chr12-123490883-123491870
32.6179	0.241929	0.650933	0.371664	0.710143	0.982734	chr12-123493584-123495284
5.54558	0.104611	0.68883	0.151867	0.879291	0.982734	chr12-123498260-123498970
8.68308	0.08523	0.700844	0.121611	0.903207	0.982734	chr12-123499006-123499780
11.7136	0.266007	0.654839	0.406217	0.684583	0.982734	chr12-123512949-123514421
2.13033	0.277345	0.62646	0.442718	0.65797	0.982734	chr12-123626715-123627604
1.32625	0.360959	0.594425	0.607241	0.543691	0.982734	chr12-123764445-123765322
8.30474	0.077819	0.693139	0.11227	0.910609	0.982734	chr12-123822608-123823585
4.8138	0.107394	0.675509	0.158982	0.873683	0.982734	chr12-123825169-123826436
4.66428	0.248008	0.581714	0.42634	0.66986	0.982734	chr12-123954229-123955361
6.88615	0.200045	0.678359	0.294895	0.768074	0.982734	chr12-123966372-123967258
96.4213	0.181202	0.623943	0.290415	0.771499	0.982734	chr12-123996342-123997294
3.08266	0.20052	0.499547	0.401403	0.688123	0.982734	chr12-124049140-124050059
1.61174	0.237811	0.618623	0.38442	0.700667	0.982734	chr12-124054548-124054902
4.47778	0.101929	0.499988	0.203864	0.83846	0.982734	chr12-124070858-124071734
7.80707	0.105355	0.533673	0.197415	0.843503	0.982734	chr12-124071769-124072726
8.79632	0.0565549	0.534383	0.105832	0.915716	0.982734	chr12-124086892-124087975
5.69367	0.28864	0.613277	0.470652	0.63789	0.982734	chr12-124090054-124091227
18.4248	0.0674056	0.710073	0.0949277	0.924372	0.982734	chr12-124159466-124160408
4.1022	0.124477	0.674887	0.184441	0.853667	0.982734	chr12-124163826-124164784
8.58294	0.295702	0.500916	0.590323	0.554974	0.982734	chr12-124167813-124168787
6.36537	0.0931871	0.532337	0.175053	0.861038	0.982734	chr12-124185784-124186705
7.36202	0.147242	0.700028	0.210337	0.833404	0.982734	chr12-124238763-124239787
3.12937	0.0661114	0.604054	0.109446	0.912849	0.982734	chr12-124253984-124254881
6.155	0.191021	0.694565	0.275023	0.783298	0.982734	chr12-124260507-124261533
29.9367	0.117071	0.663259	0.176508	0.859895	0.982734	chr12-124277210-124279243
6.01116	0.113792	0.698459	0.162918	0.870583	0.982734	chr12-124285326-124286049
15.4431	0.064571	0.718459	0.0898742	0.928387	0.982734	chr12-124321977-124323016
3.41843	0.22553	0.644019	0.350191	0.726195	0.982734	chr12-124327858-124328751
6.71419	0.0767073	0.68886	0.111354	0.911336	0.982734	chr12-124405120-124406089
12.0624	0.212738	0.650314	0.327131	0.743569	0.982734	chr12-124442607-124443653
11.8816	0.0746457	0.722976	0.103248	0.917766	0.982734	chr12-124475851-124476677
10.2268	0.0824563	0.719714	0.114568	0.908787	0.982734	chr12-124526105-124527041
9.93879	0.211766	0.495381	0.427481	0.669029	0.982734	chr12-124611041-124611974
10.5631	0.107897	0.694742	0.155305	0.876581	0.982734	chr12-124637360-124638436
7.63409	0.295237	0.611942	0.482459	0.62948	0.982734	chr12-124650584-124651537
1.58874	0.145462	0.475626	0.305832	0.759733	0.982734	chr12-124711172-124712085
16.9715	0.124534	0.575048	0.216563	0.828549	0.982734	chr12-124718889-124719838
11.1899	0.0895904	0.722471	0.124005	0.901311	0.982734	chr12-124777830-124778733
2.91963	0.233632	0.527592	0.442828	0.65789	0.982734	chr12-124811536-124812545
8.42037	0.124664	0.706729	0.176395	0.859984	0.982734	chr12-124824558-124826430
8.98965	0.0941354	0.70902	0.132768	0.894377	0.982734	chr12-124946300-124947326
6.15825	0.153581	0.685271	0.224117	0.822667	0.982734	chr12-124952189-124953156
4.24053	0.21539	0.654514	0.329084	0.742092	0.982734	chr12-124953517-124954417
3.19273	0.354096	0.605989	0.584328	0.559	0.982734	chr12-124959796-124960484
1.65259	0.276252	0.618603	0.446573	0.655183	0.982734	chr12-124975640-124976344
7.07035	0.0988314	0.680855	0.145158	0.884586	0.982734	chr12-125050725-125051483
1.45741	0.321434	0.603216	0.532867	0.594126	0.982734	chr12-125086231-125086942
10.1724	0.0877381	0.695307	0.126186	0.899585	0.982734	chr12-125120585-125122117
1.39475	0.364478	0.59606	0.611478	0.540883	0.982734	chr12-125149869-125150266
13.5946	0.139677	0.526785	0.26515	0.790894	0.982734	chr12-125189223-125190263
1.44444	0.291272	0.602612	0.483349	0.628848	0.982734	chr12-125240572-125241103
5.63928	0.204864	0.676498	0.302831	0.762019	0.982734	chr12-125244081-125245019
1.31962	0.0769749	0.473355	0.162616	0.870821	0.982734	chr12-125259162-125260049
1.43228	0.173475	0.462668	0.374944	0.707702	0.982734	chr12-125275952-125276914
11.7959	0.0740268	0.717717	0.103142	0.91785	0.982734	chr12-125299164-125300216
10.0325	0.158999	0.574562	0.27673	0.781987	0.982734	chr12-125311896-125312987
1.48132	0.175178	0.465287	0.376495	0.706549	0.982734	chr12-125334283-125335193
5.23004	0.171182	0.591112	0.289594	0.772127	0.982734	chr12-125343576-125345074
10.3459	0.489024	0.645517	0.75757	0.448709	0.982734	chr12-125346254-125347134
10.5068	0.0819082	0.700071	0.117	0.90686	0.982734	chr12-125349454-125350443
15.9386	0.103641	0.705453	0.146914	0.8832	0.982734	chr12-125376175-125377357
1.73571	0.243702	0.628344	0.387849	0.698128	0.982734	chr12-125380532-125381225
1.50332	0.29239	0.611208	0.47838	0.63238	0.982734	chr12-125401098-125401569
1.58158	0.253823	0.615474	0.412402	0.680045	0.982734	chr12-125407390-125408122
26.5068	0.150693	0.669323	0.225142	0.821869	0.982734	chr12-125411211-125412281
23.2788	0.189875	0.676377	0.280723	0.778923	0.982734	chr12-125414314-125415318
3.88522	0.172327	0.655688	0.262819	0.79269	0.982734	chr12-125422218-125422985
2.48416	0.235076	0.641699	0.366333	0.714116	0.982734	chr12-125431444-125432260
25.8351	0.186345	0.627984	0.296735	0.766669	0.982734	chr12-125442754-125444303
1.52149	0.168369	0.476617	0.353259	0.723895	0.982734	chr12-125446316-125447233
5.84814	0.219682	0.62924	0.349123	0.726997	0.982734	chr12-125458409-125459449
17.8503	0.0883696	0.693499	0.127426	0.898603	0.982734	chr12-125465586-125467497
12.0328	0.0811808	0.691642	0.117374	0.906564	0.982734	chr12-125469417-125470492
31.0305	0.105324	0.68247	0.154328	0.877351	0.982734	chr12-125470853-125471904
20.8664	0.394279	0.668002	0.590237	0.555032	0.982734	chr12-125491556-125492982
5.30853	0.176171	0.666207	0.264439	0.791442	0.982734	chr12-125512458-125513468
1.41866	0.118014	0.47117	0.250469	0.802225	0.982734	chr12-125518937-125519675
5.17174	0.121384	0.673033	0.180354	0.856874	0.982734	chr12-125525262-125526277
95.9627	0.222025	0.609415	0.364326	0.715615	0.982734	chr12-125528024-125528993
21.628	0.214535	0.655137	0.327466	0.743315	0.982734	chr12-125530155-125531467
23.3124	0.4148	0.649757	0.638393	0.523218	0.982734	chr12-125537203-125539546
1.5141	0.207206	0.469021	0.441783	0.658646	0.982734	chr12-125676194-125677058
1.43213	0.341044	0.600562	0.567874	0.57012	0.982734	chr12-125687916-125688883
7.50598	0.227443	0.511106	0.445001	0.656319	0.982734	chr12-125712246-125713225
14.6501	0.13266	0.482717	0.27482	0.783454	0.982734	chr12-125955969-125956914
1.67221	0.126722	0.505488	0.250693	0.802052	0.982734	chr12-126001579-126002500
11.916	0.0567828	0.515826	0.110081	0.912345	0.982734	chr12-126036449-126037402
1.51121	0.0522737	0.489147	0.106867	0.914895	0.982734	chr12-126043050-126043943
4.9061	0.155704	0.493679	0.315395	0.752461	0.982734	chr12-126081051-126082002
3.31056	0.171289	0.672367	0.254755	0.798912	0.982734	chr12-126193666-126194642
25.6954	0.222124	0.439545	0.50535	0.613313	0.982734	chr12-126418218-126419565
10.1964	0.341535	0.483577	0.706267	0.480022	0.982734	chr12-126431587-126432796
1.30024	0.259469	0.464739	0.558312	0.576631	0.982734	chr12-126484498-126485269
3.51397	0.391296	0.492011	0.795298	0.42644	0.982734	chr12-126547582-126548597
6.93602	0.0679283	0.706537	0.0961426	0.923407	0.982734	chr12-126566686-126567701
1.2965	0.318622	0.443762	0.718003	0.472755	0.982734	chr12-126706162-126707001
2.27667	0.188091	0.651266	0.288808	0.772728	0.982734	chr12-126725185-126725892
1.61737	0.270681	0.617429	0.4384	0.661097	0.982734	chr12-126728788-126729544
1.34903	0.274465	0.448748	0.611623	0.540787	0.982734	chr12-126731467-126732337
2.33529	0.173229	0.485985	0.35645	0.721504	0.982734	chr12-126783813-126784982
9.06865	0.168824	0.518136	0.325829	0.744554	0.982734	chr12-126937619-126938507
1.41293	0.161862	0.45824	0.353226	0.723919	0.982734	chr12-126950111-126950960
4.8442	0.0478935	0.525232	0.0911854	0.927345	0.982734	chr12-126998392-126999360
1.95592	0.22967	0.63968	0.359039	0.719566	0.982734	chr12-127289348-127290150
6.89393	0.141195	0.51115	0.27623	0.782371	0.982734	chr12-127309995-127310885
3.10686	0.141488	0.569423	0.248476	0.803766	0.982734	chr12-127393253-127394207
1.55014	0.285602	0.615119	0.464305	0.642429	0.982734	chr12-127430474-127431225
9.0908	0.467368	0.579297	0.806785	0.41979	0.982734	chr12-127620771-127622196
1.45254	0.175035	0.476656	0.367215	0.713459	0.982734	chr12-127663747-127664637
12.891	0.144688	0.681455	0.212322	0.831855	0.982734	chr12-127678782-127679785
5.95892	0.201656	0.612255	0.329366	0.741879	0.982734	chr12-127774177-127775241
4.51349	0.264143	0.526971	0.501247	0.616197	0.982734	chr12-127809946-127810800
2.33495	0.185105	0.650106	0.284731	0.77585	0.982734	chr12-127842445-127843459
10.7326	0.0677684	0.683402	0.0991633	0.921009	0.982734	chr12-127878969-127879980
1.40848	0.241361	0.449778	0.536621	0.591529	0.982734	chr12-127886507-127887377
7.01112	0.101041	0.695145	0.145352	0.884433	0.982734	chr12-127983084-127984058
1.37225	0.351527	0.433063	0.811724	0.41695	0.982734	chr12-128025526-128026432
1.40595	0.201762	0.495593	0.407112	0.683926	0.982734	chr12-128094852-128095704
4.83999	0.0915629	0.688572	0.132975	0.894213	0.982734	chr12-128203826-128204927
24.5335	0.127636	0.698252	0.182794	0.85496	0.982734	chr12-128267970-128268925
2.57437	0.0698754	0.498854	0.140072	0.888603	0.982734	chr12-128298139-128298960
1.49344	0.113285	0.461034	0.24572	0.805899	0.982734	chr12-128308661-128309515
6.96786	0.0793336	0.696776	0.113858	0.90935	0.982734	chr12-128314513-128315528
1.4958	0.301869	0.465459	0.648542	0.516635	0.982734	chr12-128372303-128373176
20.4907	0.202008	0.460379	0.438786	0.660817	0.982734	chr12-128460340-128461382
1.62219	0.25992	0.616043	0.421919	0.673084	0.982734	chr12-128506573-128507139
2.18665	0.19224	0.647474	0.296907	0.766537	0.982734	chr12-128511516-128512159
5.49054	0.366868	0.520947	0.704233	0.481288	0.982734	chr12-128554461-128555442
5.59996	0.154095	0.511841	0.30106	0.763369	0.982734	chr12-128560680-128561650
5.2593	0.170791	0.491743	0.347318	0.728352	0.982734	chr12-128567443-128568416
1.55475	0.314435	0.61084	0.514758	0.606722	0.982734	chr12-128588719-128589685
1.47878	0.121864	0.451576	0.269864	0.787265	0.982734	chr12-128593833-128594651
3.93728	0.137663	0.682785	0.20162	0.840214	0.982734	chr12-128627512-128628528
1.75335	0.219215	0.626708	0.349788	0.726498	0.982734	chr12-128629935-128630770
7.6025	0.371785	0.592926	0.627034	0.530637	0.982734	chr12-128644601-128645668
12.2686	0.232952	0.461023	0.505295	0.613352	0.982734	chr12-128654262-128655804
5.59369	0.359783	0.513142	0.701137	0.483218	0.982734	chr12-128662074-128662844
13.2808	0.316036	0.494142	0.639565	0.522455	0.982734	chr12-128689464-128690973
5.06326	0.170579	0.674126	0.253037	0.80024	0.982734	chr12-128786412-128787349
6.98794	0.126845	0.706121	0.179636	0.857438	0.982734	chr12-128801822-128803184
7.90315	0.357338	0.602478	0.593114	0.553105	0.982734	chr12-128930395-128931422
8.18413	0.204213	0.524986	0.388986	0.697286	0.982734	chr12-129001544-129002493
9.4308	0.0541793	0.486156	0.111444	0.911264	0.982734	chr12-129052976-129053954
1.47238	0.323463	0.61102	0.529382	0.59654	0.982734	chr12-129084902-129085810
6.98374	0.119211	0.591211	0.201639	0.840199	0.982734	chr12-129100930-129101916
8.92226	0.0607543	0.438094	0.138679	0.889704	0.982734	chr12-129296461-129297465
10.1641	0.270842	0.581884	0.465458	0.641604	0.982734	chr12-129393111-129394056
5.4952	0.0853205	0.515938	0.16537	0.868653	0.982734	chr12-129466169-129467101
4.93832	0.0984372	0.525207	0.187425	0.851327	0.982734	chr12-129467401-129468349
6.50919	0.229571	0.512365	0.448062	0.654108	0.982734	chr12-129488445-129489447
4.52338	0.115831	0.515992	0.224483	0.822382	0.982734	chr12-129605496-129606453
4.16789	0.172076	0.492929	0.349089	0.727022	0.982734	chr12-129632154-129633031
1.30612	0.394337	0.592669	0.665359	0.505821	0.982734	chr12-129699743-129700649
1.44732	0.317738	0.605389	0.52485	0.599688	0.982734	chr12-129825179-129826061
2.50796	0.20538	0.660175	0.311099	0.755725	0.982734	chr12-129854304-129855184
5.05221	0.076259	0.529046	0.144144	0.885387	0.982734	chr12-129877144-129878104
8.57507	0.187219	0.676389	0.276793	0.781939	0.982734	chr12-129898844-129899732
1.55486	0.268511	0.613405	0.437739	0.661576	0.982734	chr12-129902297-129902919
7.203	0.0479385	0.482649	0.0993238	0.920881	0.982734	chr12-129965973-129966926
4.05576	0.434105	0.569718	0.761965	0.446081	0.982734	chr12-129990963-129991882
4.87351	0.168373	0.559769	0.300791	0.763574	0.982734	chr12-130026331-130027285
5.7357	0.162276	0.683551	0.237402	0.812345	0.982734	chr12-130028763-130029732
1.79112	0.268956	0.629562	0.427211	0.669226	0.982734	chr12-130105590-130106290
5.58491	0.126895	0.689804	0.183958	0.854047	0.982734	chr12-130113091-130114077
15.7928	0.360307	0.652258	0.552399	0.580675	0.982734	chr12-130114938-130116081
1.60292	0.236914	0.470916	0.503092	0.6149	0.982734	chr12-130122262-130122967
6.54275	0.0722875	0.714381	0.101189	0.9194	0.982734	chr12-130124014-130125023
21.4284	0.144782	0.611697	0.23669	0.812897	0.982734	chr12-130159422-130160374
1.36043	0.363351	0.597901	0.607711	0.543379	0.982734	chr12-130179282-130180077
1.23262	0.420714	0.582664	0.722052	0.470263	0.982734	chr12-130187795-130188604
1.49558	0.312126	0.43021	0.72552	0.468133	0.982734	chr12-130215874-130216721
6.3925	0.303809	0.592684	0.512599	0.608232	0.982734	chr12-130224322-130225199
27.699	0.0900077	0.688477	0.130734	0.895985	0.982734	chr12-130252697-130253888
1.32222	0.383346	0.591475	0.648119	0.516908	0.982734	chr12-130258566-130259388
8.69825	0.38979	0.502571	0.775593	0.43799	0.982734	chr12-130308131-130309071
1.35289	0.387744	0.593014	0.653854	0.513206	0.982734	chr12-130311764-130312610
1.42588	0.353479	0.600374	0.588765	0.556019	0.982734	chr12-130399747-130400659
4.56364	0.442808	0.591001	0.749251	0.453706	0.982734	chr12-130421470-130422449
4.27314	0.210581	0.654296	0.321844	0.747571	0.982734	chr12-130441702-130442731
7.42015	0.169886	0.694866	0.244488	0.806853	0.982734	chr12-130460653-130461603
3.13653	0.113548	0.676746	0.167785	0.866752	0.982734	chr12-130471256-130472162
14.9714	0.173204	0.518985	0.333735	0.738579	0.982734	chr12-130478555-130479459
1.41095	0.0705972	0.458452	0.153991	0.877617	0.982734	chr12-130500165-130501096
3.14576	0.163235	0.67481	0.241898	0.80886	0.982734	chr12-130508322-130509899
3.8393	0.196699	0.50742	0.387646	0.698278	0.982734	chr12-130562419-130563327
1.41008	0.333336	0.604981	0.550985	0.581644	0.982734	chr12-130623398-130624302
5.24662	0.0678848	0.589367	0.115183	0.9083	0.982734	chr12-130632314-130633076
4.05457	0.16634	0.681457	0.244094	0.807158	0.982734	chr12-130635054-130635992
2.0582	0.24945	0.638582	0.390631	0.69607	0.982734	chr12-130646513-130647388
7.04417	0.371151	0.633824	0.585574	0.558162	0.982734	chr12-130754164-130755693
4.04344	0.202123	0.665165	0.303869	0.761228	0.982734	chr12-130766779-130767653
1.35139	0.380896	0.594673	0.640514	0.521839	0.982734	chr12-130768494-130769369
2.07588	0.317506	0.502079	0.632384	0.527136	0.982734	chr12-130782903-130783791
1.38675	0.350295	0.596586	0.587166	0.557092	0.982734	chr12-130786270-130787108
4.30381	0.237474	0.648448	0.36622	0.714201	0.982734	chr12-130806576-130807451
1.40558	0.347402	0.596691	0.582215	0.560422	0.982734	chr12-130827061-130827738
23.8043	0.47835	0.626093	0.764024	0.444853	0.982734	chr12-130925081-130926177
4.71591	0.193659	0.656418	0.295024	0.767976	0.982734	chr12-130946151-130947051
1.38694	0.362932	0.597816	0.607097	0.543786	0.982734	chr12-130951665-130952587
10.0686	0.146803	0.587089	0.250053	0.802547	0.982734	chr12-130967324-130968366
6.82341	0.244239	0.530626	0.460285	0.645311	0.982734	chr12-131009610-131010525
7.77074	0.0899746	0.725087	0.124088	0.901246	0.982734	chr12-131033225-131034208
2.68796	0.250474	0.640992	0.39076	0.695975	0.982734	chr12-131059945-131060672
2.62949	0.216603	0.649969	0.333252	0.738944	0.982734	chr12-131065070-131065915
1.58457	0.278515	0.614172	0.453481	0.650202	0.982734	chr12-131071429-131071809
3.27554	0.115331	0.678406	0.170002	0.865008	0.982734	chr12-131091830-131092747
1.55065	0.269931	0.613178	0.440217	0.65978	0.982734	chr12-131126567-131127290
1.4379	0.322622	0.602937	0.535084	0.592592	0.982734	chr12-131139421-131140329
4.00097	0.180961	0.666239	0.271616	0.785917	0.982734	chr12-131192733-131193743
1.84047	0.260494	0.631407	0.412561	0.679928	0.982734	chr12-131209416-131210113
4.95824	0.141	0.627656	0.224646	0.822255	0.982734	chr12-131218061-131219097
5.67996	0.327263	0.478917	0.68334	0.494392	0.982734	chr12-131235814-131236699
10.1147	0.345411	0.678305	0.509227	0.610593	0.982734	chr12-131245139-131246696
3.826	0.279276	0.499539	0.559067	0.576116	0.982734	chr12-131246746-131247620
2.45652	0.138869	0.659766	0.210483	0.833291	0.982734	chr12-131273334-131273930
4.59706	0.20258	0.670222	0.302258	0.762455	0.982734	chr12-131325459-131326471
8.75007	0.106512	0.691799	0.153964	0.877638	0.982734	chr12-131330647-131331682
21.4546	0.340304	0.630079	0.540098	0.589129	0.982734	chr12-131345574-131346963
4.60373	0.161392	0.673063	0.239787	0.810495	0.982734	chr12-131372466-131373401
5.23407	0.062392	0.696927	0.0895244	0.928665	0.982734	chr12-131378059-131378947
3.70583	0.160412	0.660603	0.242826	0.80814	0.982734	chr12-131385502-131386395
1.41417	0.140738	0.556588	0.252859	0.800377	0.982734	chr12-131394436-131394926
4.85335	0.0973479	0.689707	0.141144	0.887756	0.982734	chr12-131404631-131405590
1.28166	0.39741	0.588342	0.675474	0.499375	0.982734	chr12-131417409-131418053
1.41833	0.38219	0.59165	0.645974	0.518296	0.982734	chr12-131418296-131419134
6.70585	0.101834	0.575368	0.17699	0.859516	0.982734	chr12-131427773-131428803
6.78464	0.10545	0.710245	0.148469	0.881972	0.982734	chr12-131444378-131445376
9.97821	0.0601021	0.498229	0.120632	0.903983	0.982734	chr12-131491746-131492707
4.7545	0.109986	0.682755	0.161091	0.872022	0.982734	chr12-131525616-131526577
7.4802	0.123738	0.677661	0.182596	0.855115	0.982734	chr12-131616459-131617360
4.52394	0.134598	0.672275	0.200212	0.841315	0.982734	chr12-131625814-131626700
1.36911	0.365374	0.593498	0.615628	0.53814	0.982734	chr12-131631350-131631665
4.70829	0.15613	0.671294	0.232581	0.816087	0.982734	chr12-131659538-131660731
1.31491	0.0628175	0.467867	0.134263	0.893194	0.982734	chr12-131713233-131713965
12.4479	0.119202	0.686891	0.173538	0.862228	0.982734	chr12-131736718-131737652
2.42728	0.195161	0.654748	0.29807	0.76565	0.982734	chr12-131741295-131742214
1.36955	0.279896	0.444507	0.629677	0.528906	0.982734	chr12-131745382-131746282
1.61242	0.275052	0.616285	0.446306	0.655376	0.982734	chr12-131758605-131759074
18.612	0.061984	0.647113	0.0957855	0.923691	0.982734	chr12-131786034-131787864
3.50846	0.210078	0.646244	0.325075	0.745125	0.982734	chr12-131801613-131802533
6.78679	0.232251	0.50343	0.461338	0.644556	0.982734	chr12-131803736-131804710
14.0143	0.082872	0.704735	0.117593	0.90639	0.982734	chr12-131857605-131858780
4.05925	0.165931	0.666655	0.2489	0.803438	0.982734	chr12-131871817-131872772
5.88561	0.257264	0.643928	0.399523	0.689508	0.982734	chr12-131888605-131889611
6.87523	0.0705016	0.711132	0.0991399	0.921027	0.982734	chr12-131892614-131893454
1.71572	0.272901	0.620567	0.439761	0.66011	0.982734	chr12-131920934-131921834
9.18743	0.113529	0.708801	0.16017	0.872747	0.982734	chr12-131927081-131927970
1.39285	0.364313	0.595469	0.61181	0.540664	0.982734	chr12-131943142-131943925
1.5239	0.302765	0.614785	0.492472	0.622386	0.982734	chr12-131981759-131982578
4.77227	0.148738	0.672402	0.221204	0.824933	0.982734	chr12-132012766-132013726
12.0128	0.0710263	0.710535	0.0999617	0.920375	0.982734	chr12-132029187-132030063
48.5606	0.0943065	0.675553	0.139599	0.888977	0.982734	chr12-132030409-132031363
13.5953	0.0798529	0.716804	0.111401	0.911298	0.982734	chr12-132069093-132070072
8.65768	0.136516	0.687297	0.198627	0.842554	0.982734	chr12-132080958-132081948
9.38182	0.433479	0.562434	0.77072	0.440873	0.982734	chr12-132169905-132170813
1.59884	0.219507	0.479408	0.457871	0.647045	0.982734	chr12-132173824-132174733
1.55797	0.0767303	0.482364	0.159071	0.873613	0.982734	chr12-132216301-132217217
3.87913	0.444192	0.564905	0.786313	0.431684	0.982734	chr12-132234908-132235822
5.67271	0.0659099	0.506689	0.13008	0.896503	0.982734	chr12-132243351-132244276
1.37432	0.221163	0.441383	0.501069	0.616322	0.982734	chr12-132296234-132297048
5.19527	0.148985	0.593896	0.250861	0.801922	0.982734	chr12-132302516-132303456
4.25513	0.0951145	0.572424	0.166161	0.86803	0.982734	chr12-132360941-132361794
1.7087	0.238479	0.501451	0.475579	0.634375	0.982734	chr12-132469201-132470068
10.6028	0.0603411	0.646882	0.0932801	0.925681	0.982734	chr12-132471923-132472908
9.25124	0.0888238	0.70925	0.125236	0.900337	0.982734	chr12-132486927-132487707
46.999	0.0630667	0.692976	0.0910086	0.927486	0.982734	chr12-132517158-132518281
18.6344	0.0649394	0.686091	0.0946514	0.924592	0.982734	chr12-132518302-132519194
147.58	0.0811438	0.677297	0.119805	0.904637	0.982734	chr12-132525314-132526406
11.7629	0.127991	0.701038	0.182574	0.855132	0.982734	chr12-132538732-132539617
10.6137	0.155894	0.698698	0.223121	0.823441	0.982734	chr12-132576442-132577601
10.0077	0.157906	0.693981	0.227537	0.820006	0.982734	chr12-132586700-132587730
1.83499	0.306886	0.615538	0.498566	0.618085	0.982734	chr12-132620883-132621755
1.29918	0.371772	0.590743	0.62933	0.529133	0.982734	chr12-132643611-132644289
11.4524	0.0864368	0.706254	0.122388	0.902592	0.982734	chr12-132648797-132649815
1.40342	0.366647	0.600506	0.610563	0.541489	0.982734	chr12-132668046-132668853
6.11346	0.0841837	0.714635	0.117799	0.906227	0.982734	chr12-132702104-132703054
14.331	0.195359	0.641387	0.304589	0.760679	0.982734	chr12-132717374-132718437
1.7479	0.257152	0.625301	0.411245	0.680893	0.982734	chr12-132735468-132735956
1.49765	0.30168	0.609066	0.495316	0.620377	0.982734	chr12-132736407-132737271
4.60813	0.141164	0.689099	0.204854	0.837687	0.982734	chr12-132792053-132793040
2.87557	0.18313	0.650722	0.281426	0.778384	0.982734	chr12-132796097-132797061
6.08873	0.348008	0.516519	0.673757	0.500466	0.982734	chr12-132835169-132835973
4.05271	0.154679	0.655671	0.235909	0.813503	0.982734	chr12-132842072-132843014
1.94485	0.256517	0.633174	0.405129	0.685383	0.982734	chr12-132847586-132848324
1.59231	0.260588	0.616453	0.422722	0.672498	0.982734	chr12-132851687-132852013
20.1592	0.10688	0.692552	0.154328	0.877351	0.982734	chr12-132874029-132875095
12.7411	0.0628199	0.713444	0.0880517	0.929836	0.982734	chr12-132963734-132964730
7.06574	0.115705	0.70764	0.163508	0.870118	0.982734	chr12-132966397-132967980
1.75477	0.282148	0.611137	0.461678	0.644312	0.982734	chr12-133009912-133010851
1.65544	0.270887	0.620994	0.436215	0.66268	0.982734	chr12-133179116-133179925
20.8324	0.220751	0.658231	0.33537	0.737346	0.982734	chr13-18597830-18599072
7.57879	0.0752542	0.695401	0.108217	0.913823	0.982734	chr13-18628291-18629205
1.40133	0.33292	0.601436	0.553542	0.579892	0.982734	chr13-18665071-18665667
3.18988	0.161278	0.665201	0.24245	0.808431	0.982734	chr13-18666318-18667086
1.43269	0.290642	0.603417	0.48166	0.630047	0.982734	chr13-18692767-18693589
11.3771	0.0750312	0.690105	0.108724	0.913421	0.982734	chr13-18697331-18698319
4.76982	0.13181	0.692651	0.190298	0.849076	0.982734	chr13-18894736-18895760
3.03148	0.141499	0.66803	0.211816	0.832251	0.982734	chr13-18899575-18900375
3.21693	0.134367	0.677695	0.198271	0.842833	0.982734	chr13-18903493-18904575
1.58834	0.256146	0.614441	0.416876	0.676769	0.982734	chr13-18938852-18939638
25.6696	0.159974	0.66328	0.241187	0.80941	0.982734	chr13-18971225-18972281
1.40225	0.331219	0.601155	0.550971	0.581654	0.982734	chr13-18976681-18977221
1.28642	0.357793	0.592031	0.604348	0.545612	0.982734	chr13-18989495-18990364
5.97248	0.105488	0.683809	0.154265	0.877401	0.982734	chr13-19011361-19012289
9.98348	0.0913124	0.687107	0.132894	0.894277	0.982734	chr13-19062034-19063613
14.1732	0.0698391	0.700789	0.0996578	0.920616	0.982734	chr13-19069819-19070824
15.4319	0.0886113	0.686779	0.129024	0.897338	0.982734	chr13-19070909-19071872
4.38998	0.0925761	0.703012	0.131685	0.895233	0.982734	chr13-19072434-19073272
7.48683	0.125288	0.664006	0.188686	0.850339	0.982734	chr13-19084983-19086221
1.6069	0.290065	0.613214	0.473023	0.636197	0.982734	chr13-19111476-19112381
1.29855	0.360261	0.591797	0.608758	0.542685	0.982734	chr13-19119232-19119912
1.39995	0.336991	0.602414	0.559401	0.575888	0.982734	chr13-19124795-19125630
6.93159	0.10127	0.692745	0.146187	0.883774	0.982734	chr13-19150098-19151047
5.96437	0.0704666	0.69096	0.101984	0.91877	0.982734	chr13-19164611-19165485
4.55265	0.159129	0.665561	0.239091	0.811035	0.982734	chr13-19236731-19237654
5.75292	0.104958	0.685624	0.153084	0.878332	0.982734	chr13-19239004-19240012
1.2789	0.418279	0.584807	0.715243	0.474459	0.982734	chr13-19314019-19314814
1.3605	0.238337	0.543193	0.43877	0.660828	0.982734	chr13-19340328-19341058
4.19638	0.181469	0.663773	0.27339	0.784554	0.982734	chr13-19347363-19348279
5.33412	0.140948	0.70045	0.201225	0.840523	0.982734	chr13-19382027-19383332
7.69173	0.0669021	0.667096	0.100289	0.920115	0.982734	chr13-19415561-19416455
19.5538	0.0657976	0.688166	0.095613	0.923828	0.982734	chr13-19438682-19439648
3.11655	0.167191	0.65846	0.253912	0.799563	0.982734	chr13-19440390-19441405
1.41195	0.326649	0.602687	0.541988	0.587827	0.982734	chr13-19459706-19460537
1.57135	0.280699	0.613107	0.45783	0.647075	0.982734	chr13-19559015-19559800
7.59461	0.175086	0.661379	0.264729	0.791218	0.982734	chr13-19631062-19632045
1.37217	0.350902	0.595583	0.589174	0.555744	0.982734	chr13-19644785-19645669
7.79594	0.10352	0.690643	0.149889	0.880852	0.982734	chr13-19663152-19664103
1.48989	0.314075	0.60269	0.521122	0.602281	0.982734	chr13-19717417-19718210
1.57298	0.280921	0.614576	0.457097	0.647601	0.982734	chr13-19722134-19723078
7.17115	0.0793551	0.699164	0.1135	0.909634	0.982734	chr13-19734602-19736214
4.27158	0.253337	0.644076	0.393334	0.694073	0.982734	chr13-19755874-19756871
1.85228	0.249735	0.63051	0.396084	0.692043	0.982734	chr13-19767884-19768597
6.91241	0.132358	0.68509	0.193199	0.846803	0.982734	chr13-19780513-19781323
13.3903	0.0655975	0.68073	0.0963634	0.923232	0.982734	chr13-19860681-19861638
3.4814	0.23013	0.657307	0.350111	0.726256	0.982734	chr13-19869757-19870698
8.96443	0.12209	0.688186	0.177409	0.859187	0.982734	chr13-19962482-19963458
22.8018	0.120595	0.682082	0.176804	0.859663	0.982734	chr13-20003500-20004537
5.3699	0.10746	0.667893	0.160894	0.872177	0.982734	chr13-20049339-20050345
2.96819	0.241285	0.542788	0.444529	0.65666	0.982734	chr13-20097436-20098563
2.63418	0.194259	0.644178	0.301562	0.762986	0.982734	chr13-20109161-20110161
2.97874	0.181761	0.650882	0.279254	0.78005	0.982734	chr13-20144081-20144987
2.9545	0.142236	0.666349	0.213455	0.830972	0.982734	chr13-20149889-20150755
1.3779	0.359929	0.599654	0.600229	0.548354	0.982734	chr13-20167686-20168587
1.46571	0.310282	0.605907	0.512095	0.608584	0.982734	chr13-20169592-20169968
4.39588	0.156491	0.684824	0.228512	0.819248	0.982734	chr13-20173264-20174226
3.01545	0.223117	0.645732	0.345526	0.729699	0.982734	chr13-20188774-20189750
4.16606	0.240391	0.659226	0.364656	0.715368	0.982734	chr13-20207444-20208370
1.48159	0.30201	0.609285	0.49568	0.62012	0.982734	chr13-20222569-20223392
3.43966	0.257281	0.643594	0.399757	0.689336	0.982734	chr13-20241294-20242294
11.0185	0.449244	0.622803	0.721327	0.470708	0.982734	chr13-20245850-20247212
10.0667	0.0957804	0.660397	0.145035	0.884684	0.982734	chr13-20266104-20267294
5.25604	0.153228	0.69778	0.219594	0.826187	0.982734	chr13-20272715-20273822
1.39641	0.324233	0.60083	0.539643	0.589444	0.982734	chr13-20284825-20285849
4.51043	0.190664	0.663466	0.287376	0.773824	0.982734	chr13-20295789-20296772
8.78212	0.0951901	0.698582	0.136262	0.891614	0.982734	chr13-20297768-20298715
4.15712	0.196897	0.667482	0.294985	0.768006	0.982734	chr13-20344829-20345751
19.4438	0.221541	0.639159	0.346613	0.728882	0.982734	chr13-20349483-20350604
4.79682	0.151996	0.678363	0.224063	0.822709	0.982734	chr13-20351712-20352639
16.7339	0.141595	0.684858	0.20675	0.836205	0.982734	chr13-20357471-20358533
1.84764	0.240183	0.62777	0.382597	0.702018	0.982734	chr13-20367410-20368119
1.35551	0.378832	0.592901	0.638947	0.522858	0.982734	chr13-20375568-20376465
1.731	0.275332	0.625742	0.440009	0.659931	0.982734	chr13-20386465-20387317
11.1583	0.0619774	0.71458	0.0867327	0.930884	0.982734	chr13-20387935-20389050
5.44669	0.183783	0.657832	0.279377	0.779956	0.982734	chr13-20399426-20400399
1.52391	0.306293	0.614817	0.498187	0.618352	0.982734	chr13-20428565-20429329
16.3343	0.0714513	0.719012	0.0993744	0.920841	0.982734	chr13-20438005-20438968
6.80281	0.135571	0.676239	0.200478	0.841107	0.982734	chr13-20443029-20443907
24.9914	0.150397	0.661203	0.22746	0.820066	0.982734	chr13-20456416-20457355
9.36901	0.0667981	0.699763	0.0954583	0.923951	0.982734	chr13-20488902-20489805
1.36308	0.0409703	0.472047	0.0867929	0.930836	0.982734	chr13-20521307-20522101
8.33104	0.0802469	0.715848	0.1121	0.910744	0.982734	chr13-20559831-20560901
5.26515	0.178668	0.690495	0.258754	0.795825	0.982734	chr13-20578960-20579927
3.53439	0.189723	0.644357	0.294437	0.768424	0.982734	chr13-20601180-20602903
8.83544	0.131302	0.688102	0.190818	0.848668	0.982734	chr13-20603280-20604268
5.42848	0.354735	0.55281	0.641695	0.521071	0.982734	chr13-20636442-20638274
6.46176	0.20561	0.678464	0.303052	0.76185	0.982734	chr13-20661506-20662445
1.71498	0.258812	0.623175	0.415311	0.677914	0.982734	chr13-20720402-20721174
1.37332	0.0812972	0.455046	0.178657	0.858207	0.982734	chr13-20723274-20723991
4.63542	0.183946	0.673659	0.273055	0.784811	0.982734	chr13-20729657-20730623
1.41475	0.308519	0.60166	0.51278	0.608105	0.982734	chr13-20779222-20779668
1.563	0.253313	0.61174	0.414086	0.678811	0.982734	chr13-20833327-20833916
3.18992	0.183047	0.677622	0.270132	0.787059	0.982734	chr13-20890111-20890993
1.35337	0.362145	0.593273	0.610419	0.541584	0.982734	chr13-20921357-20922251
1.29406	0.404328	0.588332	0.687245	0.491929	0.982734	chr13-20966200-20967067
1.32407	0.380596	0.590713	0.644299	0.519382	0.982734	chr13-20974691-20975584
18.3445	0.377011	0.645974	0.583632	0.559468	0.982734	chr13-20987779-20989586
5.89224	0.0915146	0.702344	0.130299	0.89633	0.982734	chr13-20998376-20999419
13.4308	0.277365	0.653914	0.424161	0.671448	0.982734	chr13-21008795-21010466
10.8791	0.280915	0.537307	0.522821	0.601099	0.982734	chr13-21012799-21013673
3.57723	0.20547	0.667556	0.307794	0.758239	0.982734	chr13-21029629-21030530
9.67884	0.0634399	0.712039	0.089096	0.929006	0.982734	chr13-21037437-21038470
4.44932	0.273207	0.506431	0.539475	0.589559	0.982734	chr13-21055487-21056372
2.777	0.309309	0.496526	0.622945	0.53332	0.982734	chr13-21058056-21058824
5.19002	0.0909932	0.699884	0.130012	0.896557	0.982734	chr13-21077564-21078458
1.27839	0.405251	0.585174	0.69253	0.488604	0.982734	chr13-21167746-21168576
5.30004	0.192508	0.673866	0.285677	0.775126	0.982734	chr13-21261731-21262655
3.54665	0.12955	0.666407	0.194401	0.845862	0.982734	chr13-21287244-21288236
4.69369	0.124667	0.684636	0.182093	0.85551	0.982734	chr13-21292671-21293664
1.46283	0.319574	0.608483	0.525197	0.599446	0.982734	chr13-21320900-21321669
67.6167	0.255381	0.611749	0.41746	0.676342	0.982734	chr13-21322373-21323489
4.2025	0.184066	0.654051	0.281425	0.778385	0.982734	chr13-21341809-21342552
5.75237	0.101164	0.68284	0.148152	0.882223	0.982734	chr13-21352584-21353474
1.4175	0.318002	0.602915	0.527441	0.597887	0.982734	chr13-21364309-21365137
8.18342	0.156493	0.661875	0.236439	0.813092	0.982734	chr13-21393366-21394458
4.96504	0.109485	0.663817	0.164933	0.868997	0.982734	chr13-21422063-21423016
10.7109	0.0658834	0.677126	0.0972986	0.922489	0.982734	chr13-21430028-21431005
4.72219	0.131627	0.665897	0.197669	0.843304	0.982734	chr13-21449259-21450266
62.3958	0.0605892	0.678371	0.0893157	0.928831	0.982734	chr13-21462925-21463940
45.8073	0.109705	0.677972	0.161814	0.871452	0.982734	chr13-21465473-21467461
1.34615	0.347896	0.59463	0.585064	0.558505	0.982734	chr13-21538902-21539833
6.82193	0.0774565	0.70129	0.110449	0.912054	0.982734	chr13-21595036-21595991
3.04489	0.168574	0.658755	0.255898	0.798029	0.982734	chr13-21596019-21597043
7.42058	0.152186	0.685136	0.222125	0.824216	0.982734	chr13-21610115-21611210
1.27792	0.415991	0.585866	0.710046	0.477676	0.982734	chr13-21611361-21612168
4.01534	0.362132	0.580234	0.624113	0.532553	0.982734	chr13-21723812-21725000
1.68483	0.262097	0.623656	0.420258	0.674297	0.982734	chr13-21734511-21735326
1.30557	0.398346	0.589875	0.675305	0.499482	0.982734	chr13-21784907-21785736
2.01522	0.253438	0.635172	0.399007	0.689888	0.982734	chr13-21790239-21791073
1.6236	0.064529	0.501639	0.128636	0.897645	0.982734	chr13-21795824-21796604
1.62868	0.230012	0.618516	0.371878	0.709984	0.982734	chr13-21809548-21810379
2.30129	0.265145	0.631137	0.420107	0.674407	0.982734	chr13-21816522-21817434
16.7435	0.118637	0.685386	0.173095	0.862577	0.982734	chr13-21817630-21818605
1.43347	0.313944	0.606176	0.517909	0.604522	0.982734	chr13-21827934-21828748
6.73249	0.089222	0.693548	0.128646	0.897638	0.982734	chr13-21891442-21892412
7.96834	0.100273	0.704856	0.14226	0.886874	0.982734	chr13-21899063-21900012
1.32703	0.377526	0.593049	0.636586	0.524395	0.982734	chr13-21903617-21904355
9.18818	0.0716932	0.699023	0.102562	0.918311	0.982734	chr13-21909321-21910367
5.86633	0.12562	0.693246	0.181205	0.856207	0.982734	chr13-21914489-21915548
7.34604	0.0668619	0.713888	0.0936588	0.92538	0.982734	chr13-21929231-21930206
8.0472	0.150283	0.698443	0.215169	0.829636	0.982734	chr13-21930270-21931312
1.39993	0.322612	0.600029	0.537661	0.590811	0.982734	chr13-21948478-21949359
1.42256	0.334476	0.604681	0.553144	0.580165	0.982734	chr13-21954490-21955428
4.72236	0.130013	0.691962	0.18789	0.850963	0.982734	chr13-21964702-21965556
6.79281	0.0856998	0.71296	0.120203	0.904322	0.982734	chr13-21969355-21970307
5.48698	0.072057	0.699732	0.102978	0.91798	0.982734	chr13-21973098-21974045
7.68943	0.0768558	0.708713	0.108444	0.913643	0.982734	chr13-21977566-21978594
9.17597	0.449312	0.555414	0.808967	0.418534	0.982734	chr13-21997501-21999603
1.29758	0.418141	0.58594	0.713624	0.475459	0.982734	chr13-22040579-22041474
12.5227	0.144471	0.485252	0.297723	0.765914	0.982734	chr13-22049090-22050027
7.59848	0.0911509	0.697422	0.130697	0.896015	0.982734	chr13-22060691-22061528
3.25133	0.434708	0.572941	0.75873	0.448014	0.982734	chr13-22083980-22084969
5.44657	0.0851793	0.69826	0.121988	0.902909	0.982734	chr13-22087091-22088121
5.75107	0.147265	0.694457	0.212058	0.832061	0.982734	chr13-22097951-22098994
4.03186	0.103223	0.684153	0.150877	0.880073	0.982734	chr13-22100982-22101947
5.76408	0.0824477	0.69037	0.119425	0.904938	0.982734	chr13-22110296-22111367
2.9758	0.110081	0.52105	0.211268	0.832678	0.982734	chr13-22116823-22117706
1.41342	0.349105	0.60249	0.579437	0.562294	0.982734	chr13-22126777-22127600
1.36826	0.381804	0.593323	0.643502	0.519899	0.982734	chr13-22136613-22137493
1.33933	0.333776	0.596804	0.559272	0.575976	0.982734	chr13-22192577-22193179
1.2936	0.391764	0.588772	0.665393	0.505799	0.982734	chr13-22216467-22217009
1.35911	0.0578645	0.465393	0.124335	0.90105	0.982734	chr13-22218495-22219312
4.02947	0.159425	0.680044	0.234433	0.814649	0.982734	chr13-22231981-22232966
14.3199	0.409147	0.649658	0.629788	0.528833	0.982734	chr13-22239662-22241457
4.85083	0.133653	0.67186	0.198929	0.842318	0.982734	chr13-22243767-22244735
3.20595	0.176358	0.675924	0.260914	0.794159	0.982734	chr13-22249685-22250546
6.06556	0.104599	0.700775	0.149262	0.881347	0.982734	chr13-22252163-22253147
7.9116	0.0731875	0.554475	0.131994	0.894989	0.982734	chr13-22275004-22276348
2.97057	0.237719	0.499114	0.476283	0.633873	0.982734	chr13-22288393-22289369
1.31028	0.382589	0.5909	0.647469	0.517328	0.982734	chr13-22302731-22303608
1.65372	0.28471	0.619945	0.45925	0.646055	0.982734	chr13-22310863-22311497
1.62162	0.28419	0.617163	0.460478	0.645173	0.982734	chr13-22315638-22316265
3.21836	0.229777	0.481666	0.477046	0.633329	0.982734	chr13-22402423-22403335
3.96654	0.283788	0.59043	0.480647	0.630768	0.982734	chr13-22454491-22455823
4.05838	0.0717798	0.50608	0.141835	0.88721	0.982734	chr13-22483067-22484002
1.3385	0.352106	0.595218	0.591558	0.554147	0.982734	chr13-22585959-22586815
1.28879	0.393616	0.587935	0.669489	0.503184	0.982734	chr13-22592893-22593770
14.1906	0.11578	0.686111	0.168748	0.865995	0.982734	chr13-22641864-22642920
4.26259	0.143817	0.685645	0.209755	0.833859	0.982734	chr13-22649941-22650920
4.9618	0.134987	0.673564	0.200407	0.841162	0.982734	chr13-22718283-22719268
28.7024	0.195854	0.658545	0.297405	0.766158	0.982734	chr13-22744620-22745645
1.46761	0.289178	0.447337	0.646445	0.517992	0.982734	chr13-22765188-22766050
2.79604	0.168089	0.654199	0.256939	0.797226	0.982734	chr13-22771679-22772472
35.1718	0.074765	0.587771	0.127201	0.898781	0.982734	chr13-22773154-22774153
3.55673	0.166525	0.654513	0.254425	0.799167	0.982734	chr13-22777426-22778409
2.42676	0.193498	0.660021	0.29317	0.769393	0.982734	chr13-22848310-22849242
3.45924	0.161667	0.677003	0.238798	0.811262	0.982734	chr13-22871138-22872066
8.81503	0.0864381	0.694053	0.124541	0.900887	0.982734	chr13-22897206-22898181
1.42017	0.351905	0.602329	0.584241	0.559058	0.982734	chr13-22899412-22900071
11.1765	0.155217	0.690311	0.22485	0.822096	0.982734	chr13-22900151-22901116
5.97276	0.323053	0.642862	0.502523	0.6153	0.982734	chr13-22903116-22904423
3.3117	0.193376	0.655727	0.294902	0.768068	0.982734	chr13-22934792-22935924
6.98336	0.0843933	0.714242	0.118158	0.905943	0.982734	chr13-22938417-22939393
11.2325	0.124782	0.70074	0.178072	0.858667	0.982734	chr13-22942824-22943953
2.57169	0.225772	0.670962	0.33649	0.736501	0.982734	chr13-22956302-22957215
1.37254	0.228916	0.45036	0.508295	0.611246	0.982734	chr13-23076006-23076871
1.45068	0.316149	0.607546	0.52037	0.602806	0.982734	chr13-23081592-23082451
1.7951	0.263875	0.625476	0.42188	0.673113	0.982734	chr13-23095559-23096444
4.1745	0.128151	0.68406	0.187339	0.851395	0.982734	chr13-23127259-23128163
12.0925	0.109806	0.695944	0.15778	0.87463	0.982734	chr13-23141770-23142870
1.64009	0.268994	0.619016	0.434552	0.663888	0.982734	chr13-23162162-23163022
6.02511	0.171465	0.682625	0.251185	0.801671	0.982734	chr13-23164325-23165281
1.28192	0.392116	0.588156	0.666687	0.504972	0.982734	chr13-23169233-23169850
1.91988	0.23749	0.638346	0.372039	0.709864	0.982734	chr13-23188592-23189605
1.3159	0.369986	0.592203	0.624761	0.532128	0.982734	chr13-23192852-23193711
5.32806	0.182184	0.667938	0.272756	0.785041	0.982734	chr13-23327332-23328085
9.89624	0.198515	0.619316	0.320539	0.74856	0.982734	chr13-23330099-23331039
11.2144	0.137326	0.641874	0.213945	0.83059	0.982734	chr13-23348295-23349319
1.71955	0.314674	0.609954	0.515898	0.605926	0.982734	chr13-23354452-23355459
1.34016	0.363016	0.59354	0.611612	0.540794	0.982734	chr13-23359731-23360118
7.07979	0.164697	0.694209	0.237245	0.812467	0.982734	chr13-23373290-23374038
24.7439	0.379855	0.654365	0.580495	0.561581	0.982734	chr13-23380905-23381706
10.346	0.089191	0.703745	0.126738	0.899148	0.982734	chr13-23390233-23391204
2.36595	0.20405	0.651492	0.313204	0.754125	0.982734	chr13-23402602-23403484
7.18314	0.0976872	0.698981	0.139757	0.888852	0.982734	chr13-23406667-23407558
8.24509	0.155742	0.679817	0.229095	0.818795	0.982734	chr13-23420719-23422011
22.0384	0.140648	0.685818	0.20508	0.83751	0.982734	chr13-23424896-23425908
3.37311	0.169419	0.648642	0.26119	0.793946	0.982734	chr13-23439135-23440185
4.33741	0.13687	0.690165	0.198315	0.842799	0.982734	chr13-23531141-23532115
3.01135	0.140696	0.675973	0.208138	0.835121	0.982734	chr13-23554732-23555655
2.74232	0.203757	0.661885	0.307844	0.758201	0.982734	chr13-23574605-23575456
14.7914	0.133412	0.630256	0.211678	0.832358	0.982734	chr13-23620716-23622580
1.62863	0.263438	0.62012	0.424819	0.670969	0.982734	chr13-23627473-23627778
1.32126	0.174128	0.46443	0.374928	0.707714	0.982734	chr13-23644470-23645164
2.85495	0.219937	0.562777	0.390807	0.69594	0.982734	chr13-23658558-23659461
18.9669	0.181122	0.68168	0.2657	0.79047	0.982734	chr13-23677477-23678462
2.86947	0.25101	0.638922	0.392864	0.69442	0.982734	chr13-23696637-23697405
12.9477	0.336478	0.618129	0.544349	0.586201	0.982734	chr13-23704464-23706328
6.30969	0.356905	0.488623	0.730429	0.465128	0.982734	chr13-23722400-23723291
1.38881	0.133285	0.453645	0.29381	0.768903	0.982734	chr13-23727084-23727916
2.07466	0.244407	0.640412	0.38164	0.702728	0.982734	chr13-23728765-23729673
21.2836	0.168172	0.672051	0.250238	0.802404	0.982734	chr13-23759172-23760234
1.4837	0.317048	0.449642	0.705111	0.480741	0.982734	chr13-23766636-23767430
6.56946	0.134973	0.70362	0.191826	0.847878	0.982734	chr13-23770343-23771469
16.2387	0.198156	0.663793	0.29852	0.765306	0.982734	chr13-23833648-23834703
6.65937	0.0932186	0.62015	0.150316	0.880515	0.982734	chr13-23843566-23844693
7.76654	0.0764115	0.613745	0.1245	0.900919	0.982734	chr13-23848178-23849513
7.85085	0.218866	0.655201	0.334044	0.738346	0.982734	chr13-23865762-23867725
5.86314	0.102867	0.689729	0.14914	0.881443	0.982734	chr13-23873958-23875233
20.3344	0.101925	0.690401	0.147632	0.882633	0.982734	chr13-23879375-23880363
22.1996	0.0973094	0.648539	0.150044	0.88073	0.982734	chr13-23883071-23884108
1.39504	0.337801	0.44128	0.765503	0.443972	0.982734	chr13-23897795-23898589
8.75979	0.334704	0.433933	0.771325	0.440514	0.982734	chr13-23919751-23920788
5.71001	0.263376	0.642872	0.409687	0.682035	0.982734	chr13-23922234-23923145
4.55435	0.128109	0.696451	0.183945	0.854057	0.982734	chr13-23959545-23960249
62.4871	0.107693	0.601931	0.178912	0.858007	0.982734	chr13-24012476-24013457
53.3994	0.275593	0.548902	0.50208	0.615611	0.982734	chr13-24015639-24017489
33.2078	0.142025	0.664137	0.213849	0.830665	0.982734	chr13-24023822-24024780
4.04536	0.304409	0.57933	0.525451	0.59927	0.982734	chr13-24031964-24032897
47.1003	0.155067	0.655917	0.236413	0.813112	0.982734	chr13-24043026-24044452
54.5242	0.404333	0.639487	0.632278	0.527206	0.982734	chr13-24106122-24107062
11.4416	0.182266	0.675453	0.269843	0.787281	0.982734	chr13-24107889-24108866
49.807	0.420643	0.603626	0.696861	0.48589	0.982734	chr13-24109723-24110747
33.8281	0.157774	0.623608	0.253002	0.800267	0.982734	chr13-24129545-24130816
6.26861	0.0851185	0.637338	0.133553	0.893756	0.982734	chr13-24142594-24143555
20.5897	0.166173	0.667469	0.24896	0.803392	0.982734	chr13-24144152-24146455
41.0837	0.155874	0.678291	0.229804	0.818244	0.982734	chr13-24149591-24150694
6.32777	0.367987	0.557527	0.660034	0.509232	0.982734	chr13-24157535-24158845
1.55083	0.160469	0.472623	0.33953	0.734211	0.982734	chr13-24200639-24201488
16.7426	0.131166	0.690341	0.190002	0.849308	0.982734	chr13-24211168-24212371
22.8225	0.0608916	0.699131	0.0870961	0.930595	0.982734	chr13-24230145-24231180
12.5486	0.121249	0.690309	0.175644	0.860573	0.982734	chr13-24241216-24242338
4.70844	0.150799	0.679154	0.22204	0.824283	0.982734	chr13-24255108-24255904
15.9228	0.177331	0.679104	0.261125	0.793996	0.982734	chr13-24264744-24265816
1.76195	0.271305	0.634737	0.42743	0.669066	0.982734	chr13-24266942-24267875
1.67931	0.223453	0.620649	0.360031	0.718824	0.982734	chr13-24291209-24291721
4.6498	0.212008	0.654446	0.32395	0.745976	0.982734	chr13-24299254-24300188
3.4738	0.196178	0.680355	0.288346	0.773082	0.982734	chr13-24302373-24303111
15.4535	0.216168	0.631647	0.34223	0.732178	0.982734	chr13-24322880-24323912
8.06552	0.11887	0.695058	0.171021	0.864207	0.982734	chr13-24339999-24341107
1.92387	0.259259	0.636104	0.407574	0.683587	0.982734	chr13-24341916-24342822
11.196	0.0789832	0.71532	0.110417	0.912079	0.982734	chr13-24357648-24358733
2.01072	0.239716	0.636712	0.37649	0.706553	0.982734	chr13-24358855-24359599
7.4246	0.103994	0.714022	0.145646	0.884201	0.982734	chr13-24360267-24361235
1.36871	0.360671	0.596533	0.604611	0.545437	0.982734	chr13-24370510-24371307
1.54382	0.299475	0.61465	0.487228	0.626097	0.982734	chr13-24387006-24387937
5.72642	0.111428	0.709269	0.157103	0.875164	0.982734	chr13-24389393-24390251
7.74284	0.0981832	0.71302	0.1377	0.890477	0.982734	chr13-24392408-24393363
4.27994	0.159871	0.671132	0.238211	0.811717	0.982734	chr13-24398913-24399972
2.99843	0.189505	0.653545	0.289964	0.771844	0.982734	chr13-24450750-24451614
3.5317	0.129926	0.676509	0.192053	0.847701	0.982734	chr13-24461428-24462317
1.7227	0.316853	0.61181	0.517894	0.604532	0.982734	chr13-24489504-24490333
20.2546	0.118531	0.69527	0.170482	0.864631	0.982734	chr13-24506597-24507608
6.7599	0.0678109	0.702582	0.0965167	0.92311	0.982734	chr13-24537291-24538328
12.4318	0.124984	0.716946	0.174329	0.861607	0.982734	chr13-24539247-24540321
6.0597	0.137533	0.699624	0.196581	0.844155	0.982734	chr13-24560374-24561333
4.48215	0.109745	0.675494	0.162467	0.870938	0.982734	chr13-24585552-24586531
3.88826	0.10466	0.694777	0.150638	0.880261	0.982734	chr13-24623005-24623867
4.28382	0.208618	0.667449	0.31256	0.754615	0.982734	chr13-24627840-24628708
4.45478	0.22465	0.539149	0.416676	0.676916	0.982734	chr13-24630595-24631558
1.2826	0.401758	0.587004	0.68442	0.49371	0.982734	chr13-24653223-24654115
6.56734	0.146543	0.677772	0.216213	0.828822	0.982734	chr13-24694910-24695934
3.30798	0.146805	0.668456	0.219618	0.826168	0.982734	chr13-24710856-24711759
1.398	0.317043	0.431312	0.735065	0.4623	0.982734	chr13-24715974-24716815
3.26712	0.189004	0.569103	0.332108	0.739808	0.982734	chr13-24738072-24738949
1.29444	0.122515	0.493438	0.248288	0.803912	0.982734	chr13-24761275-24762140
2.91059	0.216793	0.569154	0.380904	0.703275	0.982734	chr13-24763693-24764780
7.91072	0.0600062	0.50606	0.118575	0.905612	0.982734	chr13-24834847-24835823
5.83944	0.19677	0.486135	0.404764	0.685651	0.982734	chr13-24869136-24870150
9.31828	0.0665173	0.711844	0.0934437	0.925551	0.982734	chr13-24891186-24892305
1.47002	0.323001	0.608026	0.531229	0.59526	0.982734	chr13-24900037-24900926
1.43182	0.379223	0.592598	0.639933	0.522216	0.982734	chr13-24906212-24907054
10.4087	0.102274	0.641061	0.159538	0.873245	0.982734	chr13-24919143-24920744
5.49447	0.159579	0.651021	0.24512	0.806363	0.982734	chr13-24962574-24963507
70.3975	0.100237	0.600795	0.166841	0.867495	0.982734	chr13-24983855-24985559
4.65668	0.173116	0.662975	0.26112	0.794	0.982734	chr13-24992565-24993572
4.40565	0.185295	0.667515	0.27759	0.781327	0.982734	chr13-25068793-25069787
9.53439	0.0963357	0.69318	0.138977	0.889469	0.982734	chr13-25097131-25098126
1.27135	0.404448	0.586569	0.689514	0.4905	0.982734	chr13-25099411-25100247
1.37822	0.361655	0.598783	0.603984	0.545854	0.982734	chr13-25100569-25101446
11.5845	0.211095	0.613396	0.344142	0.73074	0.982734	chr13-25112330-25113348
7.23943	0.166427	0.687135	0.242204	0.808622	0.982734	chr13-25117139-25118000
16.9335	0.082796	0.694133	0.11928	0.905054	0.982734	chr13-25120498-25121538
10.751	0.195211	0.51882	0.37626	0.706724	0.982734	chr13-25135531-25136413
33.7076	0.117809	0.631993	0.186408	0.852124	0.982734	chr13-25148181-25150478
15.2631	0.285989	0.665866	0.4295	0.66756	0.982734	chr13-25155762-25157344
12.8901	0.133362	0.669568	0.199177	0.842124	0.982734	chr13-25160740-25161672
11.586	0.204387	0.668883	0.305565	0.759936	0.982734	chr13-25163579-25164653
94.8101	0.132552	0.688215	0.192602	0.847271	0.982734	chr13-25169118-25170260
17.5717	0.0799534	0.707677	0.11298	0.910046	0.982734	chr13-25174939-25175789
8.75762	0.0685571	0.699771	0.0979707	0.921956	0.982734	chr13-25222610-25223616
5.51033	0.10246	0.674352	0.151938	0.879236	0.982734	chr13-25267445-25268310
24.4804	0.179913	0.660956	0.272202	0.785467	0.982734	chr13-25268348-25269349
2.20486	0.222313	0.653175	0.340357	0.733587	0.982734	chr13-25274574-25275488
8.56627	0.122741	0.693715	0.176932	0.859562	0.982734	chr13-25285132-25285967
13.9676	0.0890692	0.486738	0.182992	0.854804	0.982734	chr13-25454990-25455893
1.29638	0.244005	0.45443	0.536947	0.591304	0.982734	chr13-25472591-25473477
9.58466	0.06696	0.505149	0.132555	0.894545	0.982734	chr13-25493570-25494889
2.02475	0.308113	0.536814	0.573967	0.56599	0.982734	chr13-25519975-25520854
4.93484	0.179709	0.668405	0.268863	0.788035	0.982734	chr13-25575869-25576796
1.73433	0.265218	0.625142	0.424253	0.671382	0.982734	chr13-25578903-25579690
5.64453	0.0910457	0.699246	0.130206	0.896404	0.982734	chr13-25847647-25848611
1.94033	0.266583	0.626762	0.425334	0.670593	0.982734	chr13-25871818-25872647
2.09703	0.20382	0.641124	0.31791	0.750553	0.982734	chr13-25879199-25879867
1.76282	0.27216	0.626333	0.43453	0.663904	0.982734	chr13-25899523-25900233
3.43204	0.113721	0.582371	0.195273	0.845179	0.982734	chr13-25901386-25902348
1.76039	0.19828	0.624341	0.317583	0.750802	0.982734	chr13-25938438-25939340
9.00126	0.106041	0.714559	0.148401	0.882026	0.982734	chr13-25940737-25941691
3.0818	0.157701	0.671136	0.234977	0.814227	0.982734	chr13-25948554-25949444
5.4694	0.140382	0.675715	0.207753	0.835422	0.982734	chr13-25959903-25960796
36.4988	0.0686348	0.574155	0.119541	0.904847	0.982734	chr13-25963446-25964505
11.1516	0.0809445	0.680504	0.118948	0.905317	0.982734	chr13-25964553-25965402
12.0922	0.0959272	0.698775	0.137279	0.89081	0.982734	chr13-25966347-25967306
15.0865	0.146673	0.59426	0.246817	0.80505	0.982734	chr13-26008978-26010069
13.8984	0.356573	0.656447	0.543186	0.587002	0.982734	chr13-26010134-26011139
4.21845	0.0926568	0.669185	0.138462	0.889875	0.982734	chr13-26041022-26042035
17.0895	0.0757649	0.687252	0.110243	0.912216	0.982734	chr13-26046285-26047207
6.54895	0.0737507	0.683865	0.107844	0.914119	0.982734	chr13-26164682-26165798
3.47319	0.179892	0.641233	0.280541	0.779062	0.982734	chr13-26168590-26169483
4.01192	0.121054	0.673839	0.179648	0.857429	0.982734	chr13-26180735-26181762
1.3518	0.382348	0.591643	0.646247	0.518119	0.982734	chr13-26213804-26214709
23.1086	0.216252	0.661565	0.32688	0.743759	0.982734	chr13-26228786-26229815
6.10911	0.183637	0.675702	0.271773	0.785797	0.982734	chr13-26251640-26252487
1.42033	0.343707	0.599294	0.57352	0.566292	0.982734	chr13-26310123-26310957
2.01023	0.236678	0.638399	0.370737	0.710834	0.982734	chr13-26334910-26335805
23.8602	0.200511	0.599887	0.334248	0.738192	0.982734	chr13-26406561-26407707
6.69995	0.140836	0.672805	0.209326	0.834193	0.982734	chr13-26412035-26413024
22.1513	0.0854501	0.661301	0.129215	0.897187	0.982734	chr13-26425379-26426491
9.57559	0.195532	0.668524	0.292483	0.769917	0.982734	chr13-26426601-26427743
1.70912	0.250871	0.624211	0.401901	0.687757	0.982734	chr13-26519144-26519906
15.5039	0.307264	0.457558	0.67153	0.501883	0.982734	chr13-26531437-26532413
1.64042	0.256331	0.485177	0.528325	0.597273	0.982734	chr13-26587040-26587977
10.0491	0.393069	0.57127	0.688062	0.491414	0.982734	chr13-26588670-26590418
1.53753	0.331548	0.603166	0.549679	0.58254	0.982734	chr13-26609760-26610316
5.81143	0.173215	0.684182	0.25317	0.800137	0.982734	chr13-26628440-26629756
1.34032	0.245518	0.446854	0.549436	0.582706	0.982734	chr13-26653683-26654496
1.49263	0.368847	0.457908	0.805505	0.420528	0.982734	chr13-26661761-26662613
14.2159	0.11598	0.707165	0.164007	0.869726	0.982734	chr13-26693320-26694518
1.70096	0.267803	0.623683	0.42939	0.66764	0.982734	chr13-26741455-26742254
4.07459	0.301903	0.597745	0.50507	0.613509	0.982734	chr13-26742315-26743378
11.4981	0.0872433	0.453059	0.192565	0.8473	0.982734	chr13-26747475-26748399
8.06588	0.110952	0.716727	0.154804	0.876976	0.982734	chr13-26758593-26759869
2.10002	0.261324	0.622407	0.41986	0.674588	0.982734	chr13-26765511-26766259
1.63718	0.27822	0.618567	0.449781	0.652868	0.982734	chr13-26771211-26772076
5.0818	0.187542	0.689317	0.27207	0.785568	0.982734	chr13-26782873-26783853
1.47322	0.329892	0.604012	0.546168	0.584951	0.982734	chr13-26797435-26798324
4.6925	0.397034	0.594296	0.668073	0.504087	0.982734	chr13-26801133-26802336
1.48874	0.267527	0.449809	0.594757	0.552006	0.982734	chr13-26816684-26817575
6.91684	0.0967576	0.699813	0.138262	0.890033	0.982734	chr13-26820381-26821386
7.46879	0.0689803	0.484013	0.142517	0.886671	0.982734	chr13-26834193-26835111
3.77127	0.143543	0.503375	0.285161	0.775521	0.982734	chr13-26839460-26840282
9.57953	0.406318	0.594813	0.683101	0.494543	0.982734	chr13-26861762-26862757
9.69999	0.0993603	0.53245	0.18661	0.851967	0.982734	chr13-26863517-26864956
2.84402	0.0940536	0.5173	0.181816	0.855727	0.982734	chr13-26898909-26899883
5.29394	0.154816	0.697528	0.221949	0.824353	0.982734	chr13-26907724-26908683
27.9317	0.0917318	0.691461	0.132664	0.894459	0.982734	chr13-26910508-26911527
6.00933	0.182556	0.688863	0.26501	0.791002	0.982734	chr13-26919221-26920218
7.12517	0.0797799	0.690481	0.115543	0.908015	0.982734	chr13-26937004-26938097
5.203	0.153959	0.683694	0.225187	0.821834	0.982734	chr13-26948158-26949066
4.82411	0.155736	0.690248	0.225623	0.821495	0.982734	chr13-26961993-26963058
13.8368	0.0617532	0.692116	0.0892238	0.928904	0.982734	chr13-26994422-26995391
36.1708	0.401065	0.632703	0.633891	0.526152	0.982734	chr13-27014481-27015567
3.91662	0.111199	0.673054	0.165216	0.868774	0.982734	chr13-27028222-27029204
5.75461	0.0810282	0.698899	0.115937	0.907702	0.982734	chr13-27032971-27033969
4.12779	0.183144	0.662564	0.276418	0.782227	0.982734	chr13-27046986-27048017
1.31769	0.371863	0.59117	0.629029	0.52933	0.982734	chr13-27068869-27069710
9.21195	0.131052	0.710943	0.184335	0.853751	0.982734	chr13-27125451-27126392
1.58165	0.286194	0.613105	0.466794	0.640648	0.982734	chr13-27126741-27127622
23.0686	0.294172	0.491076	0.599036	0.549149	0.982734	chr13-27199342-27200333
1.87927	0.238727	0.631995	0.377736	0.705627	0.982734	chr13-27211850-27212648
1.31484	0.415064	0.589029	0.704658	0.481023	0.982734	chr13-27219366-27220220
4.45127	0.184529	0.669564	0.275595	0.782859	0.982734	chr13-27265460-27266316
23.5562	0.408514	0.608253	0.67162	0.501826	0.982734	chr13-27310417-27311415
5.76156	0.0522255	0.546615	0.0955435	0.923883	0.982734	chr13-27322411-27323240
3.62697	0.18267	0.646381	0.282604	0.77748	0.982734	chr13-27342268-27342950
4.40157	0.140678	0.679912	0.206906	0.836083	0.982734	chr13-27371243-27372228
6.99672	0.261603	0.531689	0.492023	0.622703	0.982734	chr13-27402944-27403940
19.3817	0.0630348	0.498131	0.126543	0.899302	0.982734	chr13-27415670-27416599
10.6522	0.189115	0.689287	0.274363	0.783805	0.982734	chr13-27461675-27462717
16.2477	0.316843	0.523504	0.605236	0.545022	0.982734	chr13-27525565-27526471
3.03368	0.231812	0.640525	0.36191	0.717419	0.982734	chr13-27528268-27529295
1.95694	0.253925	0.633538	0.400805	0.688564	0.982734	chr13-27536291-27537122
6.69329	0.318093	0.474543	0.670313	0.502658	0.982734	chr13-27559510-27560471
3.44146	0.0504872	0.575765	0.087687	0.930125	0.982734	chr13-27572009-27572923
1.32609	0.422245	0.589139	0.716715	0.47355	0.982734	chr13-27573505-27573880
4.46836	0.12447	0.682961	0.182251	0.855386	0.982734	chr13-27622870-27623650
1.47339	0.357133	0.44528	0.802042	0.422529	0.982734	chr13-27665240-27666058
10.1184	0.157191	0.425169	0.369714	0.711596	0.982734	chr13-27709252-27710291
65.3959	0.142068	0.58528	0.242735	0.80821	0.982734	chr13-27744357-27745542
4.63876	0.103442	0.684671	0.151083	0.87991	0.982734	chr13-27748103-27748958
1.44149	0.202622	0.453965	0.446338	0.655353	0.982734	chr13-27770617-27771502
2.55895	0.163572	0.660414	0.247681	0.804382	0.982734	chr13-27788185-27789280
1.27155	0.419071	0.585775	0.715413	0.474354	0.982734	chr13-27858111-27858979
11.6246	0.169322	0.694525	0.243795	0.807389	0.982734	chr13-27962574-27963566
4.33181	0.161795	0.673699	0.24016	0.810206	0.982734	chr13-27975488-27976545
9.94251	0.061071	0.704716	0.0866604	0.930941	0.982734	chr13-28001694-28002639
3.3173	0.190495	0.681539	0.279506	0.779856	0.982734	chr13-28019429-28020355
2.18294	0.233845	0.645941	0.362023	0.717335	0.982734	chr13-28032848-28033716
7.04829	0.245988	0.476871	0.515837	0.605968	0.982734	chr13-28045572-28046485
3.18837	0.164047	0.669813	0.244915	0.806522	0.982734	chr13-28077828-28078800
1.32754	0.37918	0.592306	0.640176	0.522058	0.982734	chr13-28082007-28082803
1.61258	0.285559	0.616387	0.463278	0.643165	0.982734	chr13-28096064-28096855
4.14065	0.272674	0.58345	0.467347	0.640251	0.982734	chr13-28107173-28108115
1.58461	0.299268	0.614619	0.486916	0.626318	0.982734	chr13-28162087-28163134
2.10711	0.229795	0.640152	0.358969	0.719619	0.982734	chr13-28166341-28167187
1.26428	0.393227	0.586259	0.670739	0.502387	0.982734	chr13-28295537-28296373
3.81289	0.221495	0.658956	0.336131	0.736772	0.982734	chr13-28302820-28303718
3.28202	0.166746	0.671099	0.248467	0.803773	0.982734	chr13-28305913-28306846
10.0164	0.0619055	0.711239	0.087039	0.930641	0.982734	chr13-28328040-28329114
1.3526	0.307965	0.450215	0.68404	0.49395	0.982734	chr13-28335373-28336034
1.49578	0.245696	0.465688	0.527598	0.597778	0.982734	chr13-28419773-28420604
1.29306	0.389912	0.589238	0.661722	0.508149	0.982734	chr13-28448587-28449384
3.89443	0.308936	0.485213	0.636702	0.524319	0.982734	chr13-28455419-28456337
3.33118	0.164739	0.501918	0.328218	0.742747	0.982734	chr13-28464465-28465548
5.13518	0.108853	0.711467	0.152998	0.8784	0.982734	chr13-28496208-28497086
5.69846	0.0636736	0.706789	0.0900887	0.928217	0.982734	chr13-28498234-28499204
1.37602	0.387016	0.594862	0.650599	0.515305	0.982734	chr13-28503285-28503826
4.19888	0.144221	0.674443	0.213838	0.830674	0.982734	chr13-28503906-28504777
1.26498	0.295511	0.471614	0.626595	0.530925	0.982734	chr13-28510427-28510957
1.49546	0.34772	0.6014	0.578185	0.563139	0.982734	chr13-28550164-28551130
1.48076	0.30955	0.609695	0.507713	0.611655	0.982734	chr13-28562654-28563517
1.41287	0.196033	0.457419	0.428564	0.66824	0.982734	chr13-28564600-28565514
1.38966	0.343195	0.599816	0.572166	0.567209	0.982734	chr13-28590613-28591521
7.68897	0.113859	0.692911	0.164321	0.869479	0.982734	chr13-28596011-28596954
14.6575	0.118812	0.680948	0.17448	0.861488	0.982734	chr13-28602823-28603904
1.39739	0.315158	0.600896	0.52448	0.599945	0.982734	chr13-28613331-28613754
21.0036	0.183574	0.628083	0.292277	0.770075	0.982734	chr13-28623761-28626083
2.60328	0.213342	0.653909	0.326257	0.74423	0.982734	chr13-28632376-28633419
3.40156	0.0987662	0.489628	0.201717	0.840138	0.982734	chr13-28652760-28653657
1.37784	0.357613	0.595906	0.600117	0.548428	0.982734	chr13-28693416-28694304
1.29503	0.256025	0.455932	0.561543	0.574428	0.982734	chr13-28730302-28731000
1.38751	0.103824	0.458171	0.226606	0.82073	0.982734	chr13-28746596-28747448
3.39291	0.129912	0.685942	0.189392	0.849786	0.982734	chr13-28776157-28777061
5.06294	0.152591	0.502764	0.303505	0.761505	0.982734	chr13-28843429-28844277
1.99716	0.267643	0.62829	0.425987	0.670117	0.982734	chr13-28858704-28859635
8.94165	0.144956	0.584901	0.247829	0.804266	0.982734	chr13-28865056-28866015
1.55377	0.288904	0.610907	0.472911	0.636277	0.982734	chr13-28920482-28921569
1.36681	0.348339	0.597812	0.58269	0.560102	0.982734	chr13-28921974-28922692
1.3956	0.339998	0.600484	0.566207	0.571253	0.982734	chr13-28937278-28938139
1.4215	0.312071	0.605695	0.515228	0.606394	0.982734	chr13-28985650-28986575
1.35924	0.353846	0.595451	0.594249	0.552345	0.982734	chr13-28991555-28992434
1.26003	0.330041	0.47305	0.697689	0.485372	0.982734	chr13-29015334-29015715
1.49072	0.154734	0.494164	0.313123	0.754187	0.982734	chr13-29021577-29022373
6.30042	0.0877263	0.714404	0.122797	0.902268	0.982734	chr13-29025029-29026757
1.37826	0.350305	0.598701	0.585108	0.558475	0.982734	chr13-29090190-29091143
12.0853	0.253342	0.643551	0.393663	0.69383	0.982734	chr13-29116976-29119089
1.64619	0.265154	0.623789	0.425071	0.670785	0.982734	chr13-29163403-29164282
1.58822	0.276929	0.617457	0.448499	0.653793	0.982734	chr13-29202784-29203315
6.34202	0.137771	0.68224	0.201939	0.839964	0.982734	chr13-29204167-29205183
1.35572	0.350634	0.596162	0.588153	0.55643	0.982734	chr13-29210720-29211517
1.54579	0.302577	0.608752	0.497046	0.619157	0.982734	chr13-29215532-29216605
2.16076	0.208201	0.63326	0.328777	0.742324	0.982734	chr13-29222369-29223276
2.16252	0.213555	0.634484	0.336581	0.736433	0.982734	chr13-29223492-29224264
1.90058	0.243649	0.623812	0.39058	0.696108	0.982734	chr13-29224724-29225546
7.83658	0.0810408	0.701562	0.115515	0.908037	0.982734	chr13-29306824-29308033
8.60738	0.0943447	0.704393	0.133938	0.893452	0.982734	chr13-29315687-29316786
9.29334	0.121709	0.693422	0.175519	0.860672	0.982734	chr13-29322226-29323254
3.29365	0.14555	0.669876	0.217278	0.827991	0.982734	chr13-29336268-29337927
11.7484	0.0899324	0.708073	0.12701	0.898933	0.982734	chr13-29338866-29340314
1.78529	0.271733	0.625302	0.434563	0.66388	0.982734	chr13-29431511-29432409
1.4068	0.333669	0.601808	0.554444	0.579275	0.982734	chr13-29440574-29441322
7.50796	0.0941119	0.704385	0.133609	0.893712	0.982734	chr13-29487514-29488472
12.4227	0.0621193	0.470882	0.131921	0.895047	0.982734	chr13-29499636-29500507
6.20241	0.147747	0.679541	0.217423	0.827879	0.982734	chr13-29527640-29528527
1.75467	0.271069	0.62533	0.433481	0.664665	0.982734	chr13-29530477-29531288
5.71946	0.144156	0.501235	0.287602	0.773652	0.982734	chr13-29542214-29543117
4.95047	0.1927	0.678718	0.283918	0.776473	0.982734	chr13-29552818-29553764
2.94466	0.158602	0.676431	0.234468	0.814621	0.982734	chr13-29561170-29562093
13.9358	0.247959	0.610428	0.406205	0.684592	0.982734	chr13-29562607-29564058
27.1203	0.346788	0.60851	0.569898	0.568747	0.982734	chr13-29707625-29708606
6.45717	0.152165	0.65495	0.232331	0.816281	0.982734	chr13-29721592-29722872
1.57128	0.296791	0.615126	0.482488	0.629459	0.982734	chr13-29744736-29745130
1.50477	0.269681	0.609504	0.442459	0.658157	0.982734	chr13-29764532-29764928
38.5038	0.191116	0.603021	0.31693	0.751297	0.982734	chr13-29766315-29767657
7.78277	0.0847909	0.682829	0.124176	0.901176	0.982734	chr13-29776173-29777318
16.5311	0.125843	0.691022	0.182112	0.855495	0.982734	chr13-29785776-29786748
1.62411	0.260734	0.620364	0.420293	0.674272	0.982734	chr13-29805749-29806506
14.8975	0.114629	0.714691	0.160389	0.872574	0.982734	chr13-29816332-29817283
1.39005	0.352983	0.600875	0.587449	0.556902	0.982734	chr13-29864118-29865044
1.57844	0.274489	0.618096	0.444088	0.656979	0.982734	chr13-29865713-29866431
10.6999	0.0690923	0.694033	0.099552	0.9207	0.982734	chr13-29872208-29873397
36.4906	0.0671747	0.689633	0.0974064	0.922404	0.982734	chr13-29888348-29889542
22.0745	0.454995	0.586578	0.775677	0.43794	0.982734	chr13-29911451-29912569
11.9826	0.364055	0.50575	0.719832	0.471628	0.982734	chr13-29917349-29918295
8.48798	0.169492	0.618311	0.27412	0.783992	0.982734	chr13-29933484-29935460
3.30943	0.178551	0.655932	0.272209	0.785461	0.982734	chr13-29940048-29940583
6.328	0.254674	0.631812	0.403085	0.686885	0.982734	chr13-29954085-29955800
1.35122	0.376565	0.594709	0.633192	0.526608	0.982734	chr13-29963729-29964486
6.65573	0.159016	0.49409	0.321837	0.747576	0.982734	chr13-29991034-29992031
5.1875	0.113633	0.686576	0.165507	0.868545	0.982734	chr13-30006328-30007839
5.34749	0.14229	0.6689	0.212723	0.831543	0.982734	chr13-30022154-30022920
19.8975	0.0976539	0.694828	0.140544	0.88823	0.982734	chr13-30023062-30024059
1.36353	0.10562	0.456633	0.231302	0.81708	0.982734	chr13-30024989-30025583
2.97676	0.218361	0.660972	0.330363	0.741125	0.982734	chr13-30064850-30065870
13.3373	0.198385	0.68997	0.287527	0.773709	0.982734	chr13-30077663-30079572
6.99431	0.294535	0.592873	0.496793	0.619335	0.982734	chr13-30109760-30111094
7.61728	0.19636	0.698039	0.281303	0.778478	0.982734	chr13-30111538-30112567
3.60052	0.286356	0.543852	0.526533	0.598518	0.982734	chr13-30119233-30120414
3.15017	0.229321	0.645744	0.355127	0.722494	0.982734	chr13-30122841-30123619
1.42204	0.299875	0.443908	0.675534	0.499337	0.982734	chr13-30138190-30139057
1.40902	0.299047	0.602303	0.496506	0.619538	0.982734	chr13-30182149-30182625
1.30085	0.388924	0.589448	0.659811	0.509375	0.982734	chr13-30200044-30200985
1.59133	0.186084	0.480256	0.387469	0.698409	0.982734	chr13-30205067-30205879
4.88604	0.222542	0.665896	0.3342	0.738229	0.982734	chr13-30211760-30213020
3.6337	0.193725	0.651815	0.297209	0.766307	0.982734	chr13-30215935-30216969
11.118	0.0734737	0.470967	0.156006	0.876028	0.982734	chr13-30234495-30235408
1.43467	0.0986613	0.456591	0.216082	0.828924	0.982734	chr13-30236240-30237182
3.97599	0.158592	0.666308	0.238016	0.811868	0.982734	chr13-30282303-30283244
4.73114	0.183295	0.66397	0.276058	0.782503	0.982734	chr13-30284929-30285868
1.56052	0.259793	0.612104	0.424426	0.671255	0.982734	chr13-30300980-30301507
3.43293	0.127021	0.68409	0.185679	0.852696	0.982734	chr13-30301577-30302448
6.17139	0.162451	0.695208	0.233672	0.81524	0.982734	chr13-30303856-30304885
1.5148	0.156743	0.477242	0.328434	0.742584	0.982734	chr13-30316063-30316952
17.4947	0.0578707	0.672001	0.086117	0.931373	0.982734	chr13-30326756-30328720
1.32707	0.371322	0.593838	0.625292	0.531779	0.982734	chr13-30368489-30369181
4.52686	0.116844	0.681517	0.171447	0.863872	0.982734	chr13-30483531-30484500
6.85401	0.091105	0.710239	0.128274	0.897932	0.982734	chr13-30526654-30527726
3.77364	0.122241	0.672011	0.181904	0.855658	0.982734	chr13-30567243-30568169
8.42852	0.0939173	0.705673	0.133089	0.894123	0.982734	chr13-30573563-30574334
2.72994	0.224685	0.637427	0.352487	0.724473	0.982734	chr13-30631063-30632055
2.25878	0.244703	0.629561	0.388689	0.697506	0.982734	chr13-30666490-30667048
9.59155	0.0904723	0.698806	0.129467	0.896988	0.982734	chr13-30671257-30672357
3.59157	0.241355	0.607972	0.396984	0.69138	0.982734	chr13-30686164-30687150
1.78095	0.201184	0.625963	0.3214	0.747908	0.982734	chr13-30694490-30695353
1.34595	0.36642	0.594368	0.616487	0.537573	0.982734	chr13-30707741-30708141
15.8979	0.256594	0.637979	0.402199	0.687538	0.982734	chr13-30751719-30752896
2.76359	0.202272	0.669256	0.302234	0.762474	0.982734	chr13-30755891-30756705
1.6986	0.274123	0.619633	0.442395	0.658203	0.982734	chr13-30769416-30770228
29.7364	0.0607241	0.676039	0.0898234	0.928428	0.982734	chr13-30777738-30778833
2	0.237967	0.638541	0.372673	0.709392	0.982734	chr13-30783025-30783775
1.55787	0.369373	0.459167	0.804442	0.421142	0.982734	chr13-30789225-30790112
8.82819	0.318225	0.530853	0.599461	0.548866	0.982734	chr13-30829214-30830638
2.95326	0.243716	0.641078	0.380166	0.703822	0.982734	chr13-30837580-30838425
11.5442	0.157251	0.571346	0.275229	0.783141	0.982734	chr13-30915628-30916772
4.84878	0.248406	0.514738	0.482588	0.629388	0.982734	chr13-30916785-30917687
1.48394	0.338646	0.603418	0.561212	0.574653	0.982734	chr13-30924401-30925289
1.29034	0.397474	0.586051	0.678225	0.497629	0.982734	chr13-30973836-30974667
2.46463	0.148821	0.534448	0.278458	0.780661	0.982734	chr13-30987220-30988192
13.5959	0.0888304	0.700289	0.126848	0.899061	0.982734	chr13-31004746-31005805
4.35067	0.121909	0.700687	0.173985	0.861877	0.982734	chr13-31016683-31017538
4.24325	0.114556	0.689573	0.166126	0.868058	0.982734	chr13-31038840-31039678
1.56329	0.305111	0.612618	0.498043	0.618454	0.982734	chr13-31105858-31106306
6.50491	0.130438	0.685762	0.190209	0.849145	0.982734	chr13-31129497-31130473
2.73235	0.193458	0.648538	0.298299	0.765475	0.982734	chr13-31165338-31166209
25.6064	0.237202	0.660534	0.359107	0.719515	0.982734	chr13-31182773-31183837
1.29505	0.399853	0.588024	0.679995	0.496508	0.982734	chr13-31212091-31212913
2.24751	0.232258	0.637306	0.364436	0.715532	0.982734	chr13-31230524-31231375
6.46778	0.0657779	0.457459	0.14379	0.885667	0.982734	chr13-31274093-31274995
2.55986	0.137989	0.655907	0.210378	0.833372	0.982734	chr13-31313589-31314528
1.41022	0.124044	0.466594	0.265851	0.790354	0.982734	chr13-31350387-31351167
8.45145	0.0674852	0.718105	0.0939768	0.925128	0.982734	chr13-31364474-31365503
4.82855	0.0684816	0.691713	0.0990029	0.921136	0.982734	chr13-31373964-31374944
1.46803	0.161995	0.466718	0.347095	0.72852	0.982734	chr13-31375067-31375895
4.82509	0.0739302	0.499699	0.14795	0.882383	0.982734	chr13-31380503-31381461
5.65369	0.281153	0.491518	0.57201	0.567315	0.982734	chr13-31413319-31414238
1.26495	0.397864	0.586709	0.678128	0.49769	0.982734	chr13-31419106-31419522
4.09699	0.139675	0.691204	0.202075	0.839858	0.982734	chr13-31425157-31426223
2.8367	0.168241	0.656814	0.256147	0.797837	0.982734	chr13-31478821-31479822
1.5054	0.310968	0.612295	0.507872	0.611543	0.982734	chr13-31586592-31587506
1.28141	0.389256	0.58898	0.660899	0.508677	0.982734	chr13-31612807-31613718
1.37903	0.327612	0.600223	0.545818	0.585191	0.982734	chr13-31617318-31618165
1.57446	0.260614	0.614736	0.423945	0.671606	0.982734	chr13-31628973-31629890
1.30507	0.360786	0.591866	0.609574	0.542144	0.982734	chr13-31705468-31706338
2.42296	0.254277	0.631767	0.402486	0.687326	0.982734	chr13-31744980-31746044
1.25848	0.404386	0.585987	0.690093	0.490136	0.982734	chr13-31759564-31760476
1.40282	0.365034	0.59336	0.615198	0.538424	0.982734	chr13-31770918-31771888
1.28628	0.357021	0.59194	0.603137	0.546418	0.982734	chr13-31814122-31814982
1.57885	0.299666	0.614681	0.487514	0.625894	0.982734	chr13-31830331-31831047
1.42797	0.227759	0.452605	0.503217	0.614812	0.982734	chr13-31842882-31843579
8.87821	0.147917	0.607075	0.243656	0.807498	0.982734	chr13-31853727-31854809
23.0622	0.104521	0.546911	0.191112	0.848438	0.982734	chr13-31867441-31868469
1.32527	0.39353	0.590423	0.666521	0.505078	0.982734	chr13-31870451-31871363
1.57501	0.296449	0.611853	0.484511	0.628023	0.982734	chr13-31893675-31894346
1.31641	0.39227	0.595428	0.658804	0.510022	0.982734	chr13-31895452-31896053
1.32641	0.284207	0.445393	0.638103	0.523407	0.982734	chr13-31927205-31927766
4.87843	0.170725	0.68246	0.250162	0.802462	0.982734	chr13-31952523-31953523
7.50969	0.126543	0.708766	0.17854	0.858299	0.982734	chr13-31984266-31985185
1.40102	0.381378	0.595727	0.640189	0.52205	0.982734	chr13-32006342-32006925
4.03198	0.173513	0.683433	0.253884	0.799585	0.982734	chr13-32025213-32026209
6.66081	0.104778	0.6963	0.150478	0.880387	0.982734	chr13-32027119-32028046
4.65923	0.231262	0.656565	0.352229	0.724666	0.982734	chr13-32044276-32045168
1.92884	0.237387	0.635841	0.373343	0.708893	0.982734	chr13-32055743-32056602
1.84599	0.242021	0.630615	0.383786	0.701137	0.982734	chr13-32057132-32058022
1.8269	0.239545	0.627502	0.381743	0.702652	0.982734	chr13-32063160-32063779
1.71487	0.25432	0.623343	0.407993	0.683279	0.982734	chr13-32072906-32073832
1.36432	0.0879155	0.502685	0.174892	0.861165	0.982734	chr13-32077488-32078007
1.3302	0.150597	0.462519	0.325602	0.744726	0.982734	chr13-32081265-32082090
1.54425	0.291205	0.611452	0.476252	0.633895	0.982734	chr13-32089842-32090657
1.78349	0.236858	0.62599	0.378374	0.705153	0.982734	chr13-32107414-32108278
1.33021	0.149737	0.499376	0.299849	0.764292	0.982734	chr13-32155185-32156094
1.29566	0.186234	0.478055	0.389565	0.696858	0.982734	chr13-32195774-32196222
1.41066	0.355561	0.597215	0.595365	0.5516	0.982734	chr13-32210734-32211544
3.55997	0.143912	0.682537	0.210848	0.833006	0.982734	chr13-32223636-32224650
2.83783	0.212981	0.659058	0.32316	0.746574	0.982734	chr13-32234884-32235893
2.52917	0.212248	0.664895	0.319221	0.749559	0.982734	chr13-32237300-32238248
5.52926	0.109499	0.60098	0.182201	0.855425	0.982734	chr13-32243659-32245060
5.38789	0.149006	0.693797	0.214769	0.829948	0.982734	chr13-32249476-32250902
1.25675	0.434111	0.583957	0.743396	0.457242	0.982734	chr13-32260649-32261209
1.74038	0.233658	0.625356	0.37364	0.708672	0.982734	chr13-32265296-32266021
2.75592	0.227016	0.650257	0.349118	0.727001	0.982734	chr13-32270927-32271940
1.38013	0.370918	0.598341	0.619911	0.535316	0.982734	chr13-32278960-32279824
33.4674	0.235059	0.607617	0.386853	0.698865	0.982734	chr13-32311149-32312158
1.77341	0.305815	0.614464	0.497693	0.6187	0.982734	chr13-32356066-32356959
19.1122	0.155776	0.641886	0.242684	0.80825	0.982734	chr13-32402694-32403725
3.35465	0.161502	0.678061	0.238182	0.81174	0.982734	chr13-32407394-32408504
1.34807	0.367396	0.593885	0.618632	0.536159	0.982734	chr13-32412385-32413199
4.97418	0.0814989	0.703667	0.11582	0.907795	0.982734	chr13-32418024-32418940
4.2232	0.141741	0.680111	0.208408	0.83491	0.982734	chr13-32423858-32424660
9.04401	0.19576	0.637447	0.3071	0.758767	0.982734	chr13-32442929-32444510
25.1513	0.127391	0.579133	0.219969	0.825895	0.982734	chr13-32454885-32455949
2.18525	0.207902	0.635855	0.326965	0.743695	0.982734	chr13-32476307-32477280
10.7662	0.175235	0.671396	0.261001	0.794091	0.982734	chr13-32490041-32491044
7.9714	0.081108	0.699532	0.115946	0.907695	0.982734	chr13-32503865-32504852
4.9046	0.148498	0.673227	0.220576	0.825423	0.982734	chr13-32514609-32516205
3.04842	0.205861	0.650237	0.316594	0.751552	0.982734	chr13-32517481-32518380
4.1165	0.119875	0.695642	0.172323	0.863184	0.982734	chr13-32518902-32519859
1.78424	0.25349	0.636405	0.398316	0.690397	0.982734	chr13-32537678-32538230
1.27593	0.390914	0.587528	0.665354	0.505824	0.982734	chr13-32607301-32608214
3.37843	0.167301	0.662793	0.252418	0.800718	0.982734	chr13-32647188-32648369
6.1731	0.0582729	0.551591	0.105645	0.915864	0.982734	chr13-32659887-32660835
1.24877	0.427313	0.58294	0.73303	0.46354	0.982734	chr13-32676386-32677051
3.06345	0.170308	0.649788	0.262098	0.793246	0.982734	chr13-32679226-32680068
2.60074	0.168264	0.646135	0.260416	0.794543	0.982734	chr13-32716249-32716824
5.50313	0.124691	0.67411	0.184971	0.853252	0.982734	chr13-32721091-32721932
2.84796	0.203613	0.646821	0.31479	0.752921	0.982734	chr13-32723977-32724927
1.34776	0.364159	0.594073	0.612988	0.539884	0.982734	chr13-32768264-32769016
1.36384	0.329493	0.599154	0.54993	0.582367	0.982734	chr13-32801989-32802904
1.53876	0.290754	0.611471	0.475499	0.634431	0.982734	chr13-32825934-32826525
16.0368	0.0730183	0.486349	0.150135	0.880658	0.982734	chr13-32842474-32843369
1.86627	0.229331	0.629467	0.364325	0.715615	0.982734	chr13-32856968-32857554
1.49056	0.304438	0.608388	0.5004	0.616793	0.982734	chr13-32880470-32880853
1.79823	0.197091	0.628475	0.313601	0.753824	0.982734	chr13-32903719-32904341
4.61461	0.157137	0.683078	0.230043	0.818058	0.982734	chr13-32913032-32914020
3.37023	0.137826	0.665347	0.20715	0.835893	0.982734	chr13-32917975-32919071
2.95702	0.245857	0.639014	0.384744	0.700427	0.982734	chr13-32957075-32958242
5.73614	0.120424	0.462934	0.260132	0.794762	0.982734	chr13-32963846-32965082
1.26571	0.414865	0.585095	0.709057	0.478289	0.982734	chr13-32977868-32978636
8.74156	0.317695	0.677732	0.468762	0.63924	0.982734	chr13-33019312-33021259
5.80978	0.110402	0.691301	0.159702	0.873116	0.982734	chr13-33024066-33025060
10.1164	0.13645	0.687441	0.19849	0.842661	0.982734	chr13-33066007-33067064
19.9052	0.0986168	0.684035	0.144169	0.885367	0.982734	chr13-33069434-33070637
1.48621	0.0905346	0.4812	0.188143	0.850764	0.982734	chr13-33086767-33087624
2.06654	0.235651	0.640584	0.36787	0.712971	0.982734	chr13-33154747-33155539
4.66203	0.147058	0.680916	0.215972	0.82901	0.982734	chr13-33171067-33172093
7.44435	0.146285	0.687757	0.212699	0.831562	0.982734	chr13-33179300-33180237
3.80958	0.173161	0.688026	0.251678	0.80129	0.982734	chr13-33199745-33200716
4.59431	0.104201	0.689286	0.151172	0.87984	0.982734	chr13-33221482-33222366
21.2147	0.119672	0.69814	0.171415	0.863897	0.982734	chr13-33233317-33234282
4.18905	0.156679	0.682256	0.229648	0.818365	0.982734	chr13-33236018-33236900
11.6308	0.0784987	0.690369	0.113705	0.909471	0.982734	chr13-33241444-33242428
8.90126	0.0854373	0.692436	0.123387	0.901801	0.982734	chr13-33252058-33252867
8.31561	0.0783796	0.701778	0.111687	0.911071	0.982734	chr13-33322828-33323791
14.2106	0.0563939	0.46936	0.120151	0.904364	0.982734	chr13-33328390-33329355
7.69945	0.0901619	0.704703	0.127943	0.898194	0.982734	chr13-33341301-33342306
6.3694	0.0986377	0.693502	0.142231	0.886897	0.982734	chr13-33357769-33358632
7.39348	0.163502	0.691071	0.236591	0.812974	0.982734	chr13-33364725-33365741
1.69232	0.268734	0.62193	0.432097	0.665671	0.982734	chr13-33439999-33440551
3.80129	0.221366	0.667394	0.331688	0.740125	0.982734	chr13-33440606-33441391
7.36716	0.157875	0.695372	0.227036	0.820395	0.982734	chr13-33442889-33443864
2.04652	0.237002	0.63696	0.372083	0.709831	0.982734	chr13-33467049-33467950
11.5589	0.105696	0.688759	0.153458	0.878037	0.982734	chr13-33514095-33515108
1.43945	0.149172	0.453229	0.329131	0.742056	0.982734	chr13-33599200-33600048
12.0799	0.227514	0.488821	0.465434	0.641621	0.982734	chr13-33613717-33614654
21.2825	0.500212	0.637779	0.784304	0.432862	0.982734	chr13-33618385-33619452
4.68696	0.124563	0.672382	0.185256	0.853028	0.982734	chr13-33621310-33622214
5.16974	0.0921221	0.672038	0.137079	0.890969	0.982734	chr13-33622312-33623122
6.21408	0.0857328	0.686169	0.124944	0.900568	0.982734	chr13-33627176-33628195
5.86274	0.0944484	0.679178	0.139063	0.8894	0.982734	chr13-33658721-33659785
9.85707	0.0713636	0.71034	0.100464	0.919976	0.982734	chr13-33673353-33674290
9.72772	0.144573	0.685325	0.210955	0.832922	0.982734	chr13-33674834-33675813
18.5685	0.0732235	0.694594	0.105419	0.916043	0.982734	chr13-33681754-33682755
1.28888	0.121219	0.471936	0.256855	0.797291	0.982734	chr13-33731374-33732090
2.3926	0.225028	0.650414	0.345977	0.72936	0.982734	chr13-33747778-33748791
1.67148	0.294973	0.620066	0.475713	0.634279	0.982734	chr13-33773665-33774604
1.91293	0.212481	0.635312	0.334451	0.738039	0.982734	chr13-33794410-33795192
1.58058	0.300868	0.612443	0.491259	0.623243	0.982734	chr13-33812204-33812891
1.41216	0.347834	0.602735	0.577092	0.563877	0.982734	chr13-33828069-33828984
1.50973	0.300706	0.60785	0.494704	0.620809	0.982734	chr13-33830599-33831496
1.28277	0.390491	0.587446	0.664726	0.506226	0.982734	chr13-33840647-33841462
3.13107	0.197967	0.665087	0.297656	0.765966	0.982734	chr13-33841809-33842864
7.56284	0.153515	0.68761	0.223259	0.823334	0.982734	chr13-33846134-33847151
1.41011	0.304043	0.605321	0.502284	0.615468	0.982734	chr13-33859792-33860728
1.37974	0.299116	0.602533	0.496431	0.619591	0.982734	chr13-33865824-33866701
1.48998	0.293372	0.611273	0.479936	0.631273	0.982734	chr13-33874157-33875011
1.81507	0.287661	0.615755	0.467167	0.64038	0.982734	chr13-33922903-33924086
11.7677	0.156989	0.476419	0.329519	0.741764	0.982734	chr13-33932576-33933492
4.73537	0.101885	0.677786	0.150321	0.880511	0.982734	chr13-33935693-33936588
11.493	0.122348	0.58073	0.210679	0.833138	0.982734	chr13-33937433-33938355
1.47663	0.277648	0.610669	0.454662	0.649353	0.982734	chr13-33940793-33941137
3.93812	0.11452	0.680311	0.168335	0.86632	0.982734	chr13-33947933-33948900
3.56177	0.143492	0.665178	0.21572	0.829206	0.982734	chr13-33996378-33997241
40.4191	0.0717473	0.528825	0.135673	0.89208	0.982734	chr13-33999654-34000843
12.9029	0.111794	0.694472	0.160977	0.872111	0.982734	chr13-34011266-34012285
5.80371	0.13223	0.691106	0.191331	0.848266	0.982734	chr13-34054248-34055324
3.65711	0.34436	0.475853	0.723668	0.46927	0.982734	chr13-34064443-34065421
1.6686	0.2635	0.619454	0.425375	0.670563	0.982734	chr13-34112482-34113467
1.33081	0.381726	0.590946	0.645958	0.518307	0.982734	chr13-34119252-34120091
1.25423	0.406966	0.585031	0.695632	0.486659	0.982734	chr13-34133942-34134504
1.29057	0.3963	0.58672	0.67545	0.49939	0.982734	chr13-34138493-34139414
2.27457	0.244447	0.640616	0.381581	0.702772	0.982734	chr13-34147714-34148724
1.36155	0.342934	0.596998	0.574431	0.565676	0.982734	chr13-34172896-34173786
11.7259	0.218341	0.666195	0.327743	0.743106	0.982734	chr13-34175576-34176536
1.32267	0.350838	0.594439	0.5902	0.555057	0.982734	chr13-34206616-34207470
1.51288	0.297832	0.610052	0.488208	0.625402	0.982734	chr13-34211587-34212505
16.9916	0.0587558	0.635318	0.0924825	0.926315	0.982734	chr13-34224769-34225848
7.82194	0.128779	0.68822	0.187119	0.851567	0.982734	chr13-34235546-34236516
2.81624	0.310033	0.567391	0.546418	0.584779	0.982734	chr13-34248875-34250349
1.40189	0.329266	0.599998	0.548779	0.583157	0.982734	chr13-34274361-34275187
1.32349	0.363601	0.592768	0.613395	0.539615	0.982734	chr13-34280121-34280921
2.63269	0.21139	0.645395	0.327536	0.743262	0.982734	chr13-34333004-34333949
4.46307	0.124169	0.69094	0.179711	0.85738	0.982734	chr13-34363075-34364034
1.86037	0.257762	0.632106	0.407783	0.683433	0.982734	chr13-34366057-34366919
3.40858	0.19665	0.667922	0.294421	0.768436	0.982734	chr13-34385681-34386611
2.85016	0.191146	0.664624	0.2876	0.773653	0.982734	chr13-34425170-34426077
1.31948	0.387034	0.588338	0.657844	0.510638	0.982734	chr13-34486256-34487176
1.43239	0.306528	0.607272	0.504762	0.613726	0.982734	chr13-34490308-34491057
1.34859	0.370348	0.591962	0.625628	0.531559	0.982734	chr13-34515274-34516109
1.3374	0.34871	0.596216	0.584872	0.558634	0.982734	chr13-34520757-34521612
1.3772	0.336232	0.599986	0.560401	0.575206	0.982734	chr13-34523702-34524540
1.47822	0.302412	0.611317	0.49469	0.620819	0.982734	chr13-34529317-34530186
1.29294	0.438229	0.58485	0.749301	0.453676	0.982734	chr13-34542811-34543442
11.7614	0.0626309	0.693543	0.0903057	0.928044	0.982734	chr13-34573810-34574863
1.41226	0.325539	0.603114	0.539764	0.58936	0.982734	chr13-34610094-34610945
4.02219	0.231374	0.615835	0.375708	0.707134	0.982734	chr13-34640331-34641871
1.89747	0.252901	0.633476	0.399227	0.689726	0.982734	chr13-34643180-34644089
1.62956	0.319049	0.603871	0.52834	0.597264	0.982734	chr13-34659505-34660047
1.31086	0.362468	0.592184	0.612087	0.54048	0.982734	chr13-34684479-34685343
1.34338	0.375266	0.590594	0.635404	0.525165	0.982734	chr13-34696674-34697593
18.4873	0.0674043	0.592282	0.113804	0.909393	0.982734	chr13-34746532-34747572
5.03883	0.0824196	0.700323	0.117688	0.906315	0.982734	chr13-34791821-34792736
1.75409	0.244769	0.625433	0.391359	0.695532	0.982734	chr13-34798396-34799077
2.4151	0.222853	0.656131	0.339647	0.734122	0.982734	chr13-34799141-34799939
1.79566	0.250252	0.628977	0.397871	0.690725	0.982734	chr13-34815046-34815818
27.295	0.0840082	0.573731	0.146424	0.883586	0.982734	chr13-34816051-34817625
1.3173	0.371309	0.59137	0.627878	0.530084	0.982734	chr13-34827435-34828119
1.36609	0.332689	0.599616	0.554837	0.579006	0.982734	chr13-34854705-34855463
11.585	0.276919	0.498802	0.555167	0.57878	0.982734	chr13-34883076-34884013
1.37196	0.34969	0.595845	0.586881	0.557284	0.982734	chr13-34884601-34885519
5.04072	0.167448	0.684351	0.244682	0.806703	0.982734	chr13-34912815-34913776
5.54001	0.100679	0.69475	0.144914	0.884779	0.982734	chr13-34973137-34974091
1.71587	0.147139	0.5012	0.293573	0.769084	0.982734	chr13-35003831-35004753
2.7541	0.202716	0.657284	0.308414	0.757767	0.982734	chr13-35037584-35038471
5.14743	0.078623	0.695247	0.113087	0.909962	0.982734	chr13-35038475-35039409
11.4513	0.0859813	0.685911	0.125354	0.900244	0.982734	chr13-35098499-35099600
4.18574	0.14681	0.660995	0.222104	0.824233	0.982734	chr13-35146189-35147037
4.72186	0.153013	0.688549	0.222226	0.824138	0.982734	chr13-35152390-35153458
8.10696	0.0933239	0.696566	0.133977	0.893421	0.982734	chr13-35154693-35155611
8.78252	0.143555	0.674473	0.21284	0.831452	0.982734	chr13-35165075-35166206
1.28754	0.382216	0.588848	0.649091	0.51628	0.982734	chr13-35211293-35212183
1.8753	0.176608	0.495945	0.356104	0.721763	0.982734	chr13-35225019-35226508
7.28936	0.169398	0.69666	0.243157	0.807884	0.982734	chr13-35246455-35247468
11.1667	0.168241	0.690492	0.243653	0.807499	0.982734	chr13-35250920-35251954
6.00094	0.179324	0.67506	0.265641	0.790515	0.982734	chr13-35252304-35253373
23.4358	0.265787	0.603392	0.440488	0.659583	0.982734	chr13-35256258-35257279
2.71664	0.197254	0.650069	0.303435	0.761558	0.982734	chr13-35270382-35271298
5.92462	0.096156	0.681652	0.141063	0.88782	0.982734	chr13-35292106-35293014
14.7065	0.28355	0.481365	0.589055	0.555824	0.982734	chr13-35314888-35315804
11.3382	0.116929	0.684618	0.170794	0.864386	0.982734	chr13-35321358-35322574
3.91992	0.116446	0.682791	0.170544	0.864582	0.982734	chr13-35339386-35340373
11.697	0.0963245	0.696677	0.138263	0.890033	0.982734	chr13-35347502-35348471
7.8981	0.132009	0.690015	0.191313	0.84828	0.982734	chr13-35371995-35373056
1.8076	0.251541	0.627216	0.401044	0.688388	0.982734	chr13-35427385-35428320
2.19966	0.199615	0.645105	0.309431	0.756994	0.982734	chr13-35428887-35429705
1.35232	0.339614	0.595722	0.570088	0.568618	0.982734	chr13-35463103-35463783
12.2146	0.0881949	0.497696	0.177206	0.859346	0.982734	chr13-35514855-35515553
12.7495	0.127892	0.678747	0.188423	0.850545	0.982734	chr13-35521995-35523025
8.14684	0.102658	0.694859	0.14774	0.882548	0.982734	chr13-35599000-35599943
1.44494	0.289358	0.602854	0.47998	0.631241	0.982734	chr13-35625601-35626170
3.9262	0.185137	0.643111	0.287878	0.77344	0.982734	chr13-35632440-35633420
2.74705	0.086836	0.593962	0.146198	0.883765	0.982734	chr13-35638176-35638927
1.35184	0.286361	0.440356	0.650295	0.515502	0.982734	chr13-35649273-35650143
1.46001	0.317351	0.446945	0.710045	0.477676	0.982734	chr13-35653753-35654631
2.1132	0.238545	0.627748	0.380002	0.703944	0.982734	chr13-35663698-35664613
3.56822	0.16464	0.670926	0.245391	0.806153	0.982734	chr13-35665373-35666370
4.03809	0.120129	0.681065	0.176384	0.859992	0.982734	chr13-35669944-35670937
5.61022	0.332271	0.508952	0.652854	0.513851	0.982734	chr13-35683151-35684127
12.2061	0.152784	0.45183	0.338144	0.735255	0.982734	chr13-35758567-35759585
13.0496	0.2522	0.643334	0.392021	0.695043	0.982734	chr13-35765224-35766460
6.73843	0.507033	0.639796	0.792492	0.428074	0.982734	chr13-35774426-35775455
1.3347	0.356519	0.59394	0.600262	0.548332	0.982734	chr13-35804972-35805854
9.6238	0.213386	0.661883	0.322393	0.747155	0.982734	chr13-35812044-35813142
16.9717	0.197366	0.612087	0.322447	0.747114	0.982734	chr13-35813628-35815055
11.88	0.0850191	0.706094	0.120408	0.90416	0.982734	chr13-35824562-35825500
6.35646	0.0965238	0.702694	0.137363	0.890744	0.982734	chr13-35829626-35830466
22.6022	0.0685619	0.710316	0.096523	0.923105	0.982734	chr13-35834607-35835548
62.0279	0.25805	0.682889	0.37788	0.70552	0.982734	chr13-35840612-35841698
15.6136	0.144425	0.684337	0.211043	0.832854	0.982734	chr13-35842003-35843097
5.10946	0.123385	0.605808	0.203671	0.838611	0.982734	chr13-35850844-35852009
6.04073	0.135567	0.691819	0.195957	0.844644	0.982734	chr13-35868737-35869618
12.7887	0.10275	0.697154	0.147385	0.882828	0.982734	chr13-35894107-35895035
15.2325	0.09788	0.689113	0.142038	0.88705	0.982734	chr13-35896406-35897588
2.46158	0.187642	0.659167	0.284665	0.775901	0.982734	chr13-35900059-35900966
4.79514	0.144424	0.685711	0.21062	0.833184	0.982734	chr13-35902163-35903190
8.29055	0.083222	0.709744	0.117256	0.906657	0.982734	chr13-35904145-35905021
18.1886	0.0931305	0.708444	0.131458	0.895413	0.982734	chr13-35920462-35921476
5.67762	0.184711	0.576946	0.320153	0.748853	0.982734	chr13-35930875-35931826
17.8852	0.438469	0.633535	0.692098	0.488876	0.982734	chr13-35936319-35937328
8.70842	0.0877932	0.691103	0.127033	0.898914	0.982734	chr13-35944708-35945649
7.66907	0.0767733	0.712983	0.107679	0.91425	0.982734	chr13-35950603-35951555
39.998	0.304895	0.56695	0.537781	0.590728	0.982734	chr13-35957650-35958647
4.56007	0.209898	0.574372	0.365438	0.714784	0.982734	chr13-35959183-35960242
5.46144	0.151948	0.685317	0.22172	0.824532	0.982734	chr13-35972662-35973598
1.44165	0.353347	0.605535	0.583528	0.559538	0.982734	chr13-36034653-36035486
1.34755	0.359164	0.594827	0.603813	0.545968	0.982734	chr13-36037874-36038634
11.1422	0.161353	0.576168	0.280045	0.779443	0.982734	chr13-36058983-36059982
1.86328	0.249388	0.631139	0.39514	0.69274	0.982734	chr13-36085985-36086764
4.1664	0.1424	0.69824	0.203941	0.838399	0.982734	chr13-36087901-36088770
8.03431	0.493391	0.630887	0.782059	0.43418	0.982734	chr13-36090219-36091205
2.23355	0.0493039	0.487916	0.10105	0.919511	0.982734	chr13-36099960-36100824
15.3018	0.278076	0.541305	0.513714	0.607452	0.982734	chr13-36100950-36102019
5.23835	0.0720116	0.622945	0.115599	0.907971	0.982734	chr13-36103728-36104659
1.82795	0.245301	0.635173	0.386196	0.699352	0.982734	chr13-36121421-36122337
4.77845	0.137626	0.658952	0.208856	0.834561	0.982734	chr13-36169959-36170798
1.50727	0.302594	0.608333	0.497415	0.618897	0.982734	chr13-36182163-36183169
2.9742	0.375639	0.487676	0.770262	0.441145	0.982734	chr13-36183628-36185401
1.37774	0.338846	0.59952	0.565196	0.57194	0.982734	chr13-36200616-36201377
7.63588	0.12465	0.555688	0.224317	0.82251	0.982734	chr13-36211492-36212580
1.32121	0.371485	0.592859	0.6266	0.530922	0.982734	chr13-36242725-36243549
7.82605	0.187104	0.525659	0.355942	0.721884	0.982734	chr13-36298659-36299377
2.81085	0.181142	0.668888	0.270811	0.786537	0.982734	chr13-36334986-36335885
4.07241	0.193207	0.659563	0.292931	0.769575	0.982734	chr13-36339380-36340473
6.42479	0.160242	0.574108	0.279116	0.780156	0.982734	chr13-36352749-36353669
5.15941	0.124433	0.682445	0.182334	0.855321	0.982734	chr13-36387394-36388356
4.45393	0.185369	0.673464	0.275247	0.783126	0.982734	chr13-36390386-36391445
2.04861	0.232972	0.639011	0.364581	0.715424	0.982734	chr13-36404987-36406105
1.87677	0.247406	0.625543	0.395505	0.69247	0.982734	chr13-36427109-36428135
11.8543	0.147961	0.696881	0.212319	0.831858	0.982734	chr13-36432709-36433495
1.56277	0.281559	0.613304	0.459086	0.646172	0.982734	chr13-36459972-36460937
1.49454	0.333505	0.604997	0.551251	0.581462	0.982734	chr13-36473655-36474498
1.30637	0.39137	0.589529	0.663869	0.506774	0.982734	chr13-36476146-36476946
1.47245	0.297059	0.610111	0.486893	0.626334	0.982734	chr13-36495153-36496035
1.29759	0.143924	0.474679	0.303204	0.761735	0.982734	chr13-36520318-36520614
1.35993	0.349859	0.598374	0.584682	0.558761	0.982734	chr13-36525111-36525961
1.48561	0.0717223	0.483206	0.14843	0.882003	0.982734	chr13-36527968-36528828
14.0248	0.0686972	0.502255	0.136778	0.891207	0.982734	chr13-36547863-36548759
4.53495	0.352998	0.519766	0.679148	0.497044	0.982734	chr13-36559928-36561032
1.37517	0.330581	0.597918	0.552888	0.58034	0.982734	chr13-36562184-36562950
5.02216	0.169044	0.666039	0.253804	0.799647	0.982734	chr13-36614047-36615031
1.33342	0.343526	0.596839	0.575576	0.564902	0.982734	chr13-36621971-36622821
2.94861	0.180402	0.654353	0.275695	0.782782	0.982734	chr13-36631420-36632327
8.39069	0.293056	0.580414	0.504909	0.613623	0.982734	chr13-36647730-36648768
6.8176	0.412075	0.636034	0.647882	0.517061	0.982734	chr13-36666197-36668220
1.34594	0.344717	0.59597	0.578414	0.562985	0.982734	chr13-36685607-36686359
2.72589	0.172355	0.651699	0.26447	0.791417	0.982734	chr13-36694828-36695762
3.85127	0.189183	0.658067	0.287483	0.773742	0.982734	chr13-36697933-36699230
2.85637	0.208626	0.65186	0.320047	0.748933	0.982734	chr13-36706674-36707637
1.33465	0.364616	0.594256	0.613566	0.539502	0.982734	chr13-36731136-36731562
2.7448	0.145382	0.659881	0.220315	0.825626	0.982734	chr13-36739388-36740026
4.45931	0.0620079	0.690788	0.0897639	0.928475	0.982734	chr13-36740095-36740991
1.37859	0.341697	0.599141	0.570311	0.568467	0.982734	chr13-36769111-36769963
1.30439	0.361438	0.592201	0.61033	0.541643	0.982734	chr13-36793991-36794510
2.02012	0.243534	0.640514	0.380216	0.703785	0.982734	chr13-36801002-36801913
1.41616	0.327885	0.604872	0.542072	0.587769	0.982734	chr13-36804196-36804995
7.99786	0.0695263	0.706678	0.0983846	0.921627	0.982734	chr13-36811441-36812745
3.54286	0.206505	0.646369	0.319485	0.749359	0.982734	chr13-36821943-36822778
1.31703	0.366142	0.591953	0.618532	0.536225	0.982734	chr13-36836417-36837045
1.49666	0.23538	0.45978	0.51194	0.608693	0.982734	chr13-36841414-36842269
1.47264	0.275095	0.460845	0.596937	0.550549	0.982734	chr13-36845076-36845990
1.28999	0.0477171	0.516536	0.0923791	0.926397	0.982734	chr13-36847666-36848174
12.6224	0.410498	0.649902	0.631632	0.527628	0.982734	chr13-36848259-36849294
5.94167	0.117834	0.666444	0.176809	0.859658	0.982734	chr13-36855877-36856937
24.3134	0.187035	0.657819	0.284326	0.776161	0.982734	chr13-36879044-36880112
1.49245	0.209144	0.471395	0.443671	0.657281	0.982734	chr13-36880855-36881717
32.4545	0.140254	0.541105	0.259198	0.795482	0.982734	chr13-36903915-36904883
1.23179	0.426917	0.58309	0.732164	0.464068	0.982734	chr13-36905456-36905979
9.03963	0.442506	0.609901	0.725537	0.468122	0.982734	chr13-36914761-36915611
27.0906	0.343627	0.673111	0.510506	0.609697	0.982734	chr13-36915947-36917186
10.5129	0.260521	0.642087	0.405742	0.684932	0.982734	chr13-36926092-36927251
1.29342	0.370841	0.590084	0.628456	0.529706	0.982734	chr13-36987199-36988044
11.8183	0.103864	0.681891	0.152317	0.878937	0.982734	chr13-36994554-36995631
4.19208	0.134474	0.677768	0.198407	0.842727	0.982734	chr13-37003530-37004591
1.24182	0.423573	0.582917	0.726644	0.467444	0.982734	chr13-37021697-37022454
4.93358	0.0779703	0.686336	0.113604	0.909552	0.982734	chr13-37065849-37066905
28.262	0.140299	0.596788	0.235091	0.814138	0.982734	chr13-37070619-37071497
1.3339	0.345361	0.595077	0.580364	0.561669	0.982734	chr13-37084823-37085726
14.1884	0.0850857	0.689353	0.123428	0.901768	0.982734	chr13-37090519-37091550
13.9161	0.0809459	0.695038	0.116463	0.907286	0.982734	chr13-37104856-37105880
3.50551	0.197339	0.648393	0.30435	0.760861	0.982734	chr13-37110456-37111339
11.3818	0.121786	0.674975	0.18043	0.856815	0.982734	chr13-37116446-37117439
5.37819	0.110267	0.675657	0.1632	0.870361	0.982734	chr13-37145719-37146661
3.46748	0.153584	0.658904	0.23309	0.815692	0.982734	chr13-37147179-37148125
1.49371	0.309091	0.607226	0.509021	0.610737	0.982734	chr13-37166466-37167054
42.9572	0.143033	0.648586	0.220531	0.825458	0.982734	chr13-37171883-37172844
1.54478	0.291671	0.611013	0.477356	0.633109	0.982734	chr13-37186735-37187589
14.9729	0.1022	0.688371	0.148467	0.881974	0.982734	chr13-37197674-37198682
7.30193	0.122236	0.68773	0.177738	0.858929	0.982734	chr13-37210866-37211876
12.5987	0.144747	0.680864	0.212593	0.831645	0.982734	chr13-37268514-37269688
4.36319	0.140702	0.662921	0.212246	0.831915	0.982734	chr13-37279995-37280961
7.36025	0.127367	0.665511	0.191383	0.848226	0.982734	chr13-37289204-37290118
1.97218	0.248588	0.640596	0.388057	0.697974	0.982734	chr13-37294818-37295770
2.99919	0.215491	0.650301	0.331372	0.740364	0.982734	chr13-37312772-37313676
3.36376	0.131859	0.659116	0.200054	0.841438	0.982734	chr13-37313827-37314762
16.1456	0.0643468	0.682466	0.0942857	0.924882	0.982734	chr13-37316742-37317762
3.01201	0.14638	0.676553	0.216361	0.828706	0.982734	chr13-37320787-37321792
4.25117	0.113069	0.686198	0.164775	0.869121	0.982734	chr13-37331809-37332741
5.91697	0.118809	0.682929	0.17397	0.861889	0.982734	chr13-37358927-37359870
5.47204	0.12021	0.676289	0.177749	0.85892	0.982734	chr13-37370010-37370918
1.36659	0.344341	0.598132	0.575695	0.564822	0.982734	chr13-37375906-37376759
21.6052	0.109456	0.688321	0.159019	0.873654	0.982734	chr13-37393805-37395939
1.41977	0.311584	0.60426	0.515645	0.606102	0.982734	chr13-37414283-37415192
11.5658	0.130269	0.692287	0.188172	0.850742	0.982734	chr13-37422203-37423241
8.96437	0.105231	0.689489	0.152621	0.878697	0.982734	chr13-37423257-37424311
1.24348	0.415788	0.58419	0.711734	0.476629	0.982734	chr13-37457898-37458632
1.45443	0.29532	0.610057	0.484087	0.628324	0.982734	chr13-37458772-37459582
1.2782	0.385903	0.589194	0.654967	0.512489	0.982734	chr13-37466947-37467830
1.34366	0.338693	0.596936	0.567386	0.570452	0.982734	chr13-37469327-37470097
3.13233	0.156525	0.661419	0.23665	0.812928	0.982734	chr13-37471012-37471824
1.73732	0.254957	0.472307	0.539812	0.589327	0.982734	chr13-37476502-37477418
8.76417	0.0698989	0.700991	0.0997144	0.920571	0.982734	chr13-37545799-37546947
7.00618	0.0953237	0.69644	0.136873	0.891131	0.982734	chr13-37549477-37550472
4.56476	0.193118	0.494751	0.390334	0.69629	0.982734	chr13-37621278-37622374
1.56485	0.293319	0.613394	0.478191	0.632514	0.982734	chr13-37661393-37662368
2.07365	0.252485	0.629792	0.400902	0.688492	0.982734	chr13-37675246-37676105
5.23804	0.142825	0.676748	0.211046	0.832851	0.982734	chr13-37682553-37683603
1.6895	0.261919	0.619218	0.422983	0.672307	0.982734	chr13-37691754-37692742
1.40751	0.306019	0.459963	0.665313	0.50585	0.982734	chr13-37729408-37730304
5.69063	0.1671	0.62741	0.266332	0.789983	0.982734	chr13-37750649-37751591
7.52676	0.449556	0.634139	0.708923	0.478372	0.982734	chr13-37751985-37752949
1.63425	0.112943	0.498806	0.226427	0.820869	0.982734	chr13-37780487-37781387
5.50509	0.134239	0.691745	0.194058	0.84613	0.982734	chr13-37836671-37837688
1.3174	0.382485	0.591785	0.646324	0.51807	0.982734	chr13-37844191-37845008
3.57892	0.170667	0.653305	0.261237	0.79391	0.982734	chr13-37851700-37853207
4.29915	0.14524	0.677469	0.214386	0.830246	0.982734	chr13-37874054-37874983
2.71669	0.21287	0.656923	0.324041	0.745907	0.982734	chr13-37936976-37938000
1.53371	0.285333	0.60925	0.468335	0.639545	0.982734	chr13-37944494-37945374
2.09116	0.228447	0.640851	0.356474	0.721485	0.982734	chr13-38042960-38043800
15.5521	0.0877955	0.680258	0.129062	0.897309	0.982734	chr13-38045194-38046380
1.83672	0.245901	0.619387	0.397006	0.691363	0.982734	chr13-38075252-38076106
2.73011	0.174833	0.647578	0.269981	0.787175	0.982734	chr13-38076254-38077313
13.3593	0.0820453	0.689042	0.119072	0.905219	0.982734	chr13-38085506-38086566
1.40004	0.319047	0.602796	0.529278	0.596613	0.982734	chr13-38095733-38096640
1.2602	0.413601	0.585303	0.706645	0.479787	0.982734	chr13-38098628-38099503
1.28168	0.3608	0.592114	0.609343	0.542297	0.982734	chr13-38100734-38101618
3.22307	0.15233	0.65963	0.230932	0.817367	0.982734	chr13-38103767-38104736
1.47372	0.316983	0.605483	0.523521	0.600612	0.982734	chr13-38110506-38111333
1.33918	0.347792	0.595013	0.584511	0.558876	0.982734	chr13-38112221-38113060
3.75168	0.14358	0.665366	0.215791	0.82915	0.982734	chr13-38152881-38153860
1.24266	0.413574	0.58426	0.70786	0.479032	0.982734	chr13-38161497-38161884
1.46636	0.301876	0.6103	0.494635	0.620858	0.982734	chr13-38166088-38166998
1.35045	0.358779	0.596246	0.60173	0.547354	0.982734	chr13-38173255-38174129
1.24823	0.395974	0.586373	0.675294	0.499489	0.982734	chr13-38186464-38187041
1.35944	0.333608	0.599817	0.556184	0.578085	0.982734	chr13-38189146-38190039
1.43212	0.322212	0.601017	0.536112	0.591881	0.982734	chr13-38191088-38191996
1.52052	0.309269	0.607043	0.509469	0.610424	0.982734	chr13-38208946-38209670
5.33042	0.129551	0.684094	0.189376	0.849798	0.982734	chr13-38230781-38231731
10.3608	0.108267	0.688048	0.157354	0.874966	0.982734	chr13-38264307-38265861
1.24829	0.421236	0.583008	0.722522	0.469973	0.982734	chr13-38319424-38320347
3.84411	0.174741	0.671804	0.260107	0.794781	0.982734	chr13-38391810-38392811
1.434	0.313513	0.605612	0.517679	0.604682	0.982734	chr13-38426795-38427690
1.64076	0.274916	0.621543	0.442312	0.658263	0.982734	chr13-38445004-38445997
1.43349	0.314498	0.606569	0.518486	0.604119	0.982734	chr13-38454917-38455827
3.05596	0.27088	0.628892	0.430726	0.666668	0.982734	chr13-38467287-38468177
2.48804	0.208958	0.652705	0.320142	0.748861	0.982734	chr13-38469662-38470734
1.40117	0.360894	0.59484	0.606707	0.544045	0.982734	chr13-38471122-38471929
13.0496	0.121005	0.674167	0.179488	0.857555	0.982734	chr13-38472265-38473134
8.07698	0.11489	0.497135	0.231105	0.817233	0.982734	chr13-38494258-38495207
4.35469	0.142084	0.453876	0.313045	0.754247	0.982734	chr13-38496638-38497639
1.31724	0.370074	0.59138	0.625781	0.531459	0.982734	chr13-38514213-38515149
1.34989	0.35661	0.595885	0.598454	0.549537	0.982734	chr13-38518222-38519020
1.38731	0.313212	0.603498	0.518995	0.603764	0.982734	chr13-38523061-38523997
1.48173	0.324712	0.604092	0.53752	0.590909	0.982734	chr13-38524649-38525536
1.30464	0.376047	0.590643	0.636673	0.524338	0.982734	chr13-38541896-38542339
1.31019	0.387723	0.592495	0.654391	0.51286	0.982734	chr13-38542441-38542986
9.84733	0.0644926	0.687153	0.0938547	0.925225	0.982734	chr13-38545386-38546501
1.28425	0.395074	0.587704	0.672233	0.501435	0.982734	chr13-38546560-38547271
5.37748	0.153167	0.670741	0.228355	0.81937	0.982734	chr13-38578897-38579916
3.92487	0.118616	0.676899	0.175235	0.860895	0.982734	chr13-38584334-38585252
1.27702	0.397528	0.586845	0.6774	0.498152	0.982734	chr13-38589070-38589855
1.44508	0.317227	0.602955	0.526121	0.598804	0.982734	chr13-38601658-38602668
2.51213	0.218021	0.647538	0.336693	0.736348	0.982734	chr13-38606409-38607409
1.51634	0.282732	0.613563	0.460804	0.644939	0.982734	chr13-38608201-38609128
1.47569	0.318575	0.603514	0.527867	0.597592	0.982734	chr13-38610241-38611249
1.25409	0.410242	0.585155	0.701082	0.483252	0.982734	chr13-38611784-38612207
7.59907	0.25197	0.487269	0.517108	0.605081	0.982734	chr13-38635795-38636724
1.30486	0.365213	0.591441	0.617496	0.536907	0.982734	chr13-38642479-38643276
1.42579	0.0593999	0.472657	0.125672	0.899991	0.982734	chr13-38656211-38657016
1.57117	0.287068	0.615522	0.466381	0.640943	0.982734	chr13-38666028-38666964
8.78331	0.295613	0.533158	0.554455	0.579267	0.982734	chr13-38693351-38694301
6.44738	0.10541	0.565016	0.186562	0.852004	0.982734	chr13-38697880-38698979
5.21586	0.0848094	0.683926	0.124004	0.901312	0.982734	chr13-38707165-38708083
1.32887	0.362792	0.593374	0.611405	0.540931	0.982734	chr13-38716129-38716923
1.4268	0.321518	0.606876	0.529793	0.596256	0.982734	chr13-38725830-38726773
1.25175	0.391593	0.586488	0.667692	0.50433	0.982734	chr13-38728202-38729024
1.32371	0.365403	0.592172	0.617056	0.537198	0.982734	chr13-38737951-38738829
8.05912	0.0814925	0.700647	0.11631	0.907407	0.982734	chr13-38768153-38769009
1.36266	0.137844	0.456213	0.302149	0.762539	0.982734	chr13-38770483-38771374
1.85424	0.237938	0.633415	0.375643	0.707182	0.982734	chr13-38781459-38782456
6.91534	0.110994	0.690925	0.160645	0.872373	0.982734	chr13-38839060-38840359
1.35718	0.328746	0.598615	0.549178	0.582883	0.982734	chr13-38841731-38842593
4.15724	0.295933	0.576441	0.513378	0.607687	0.982734	chr13-38851019-38851938
1.29307	0.379309	0.590036	0.642857	0.520317	0.982734	chr13-38852531-38853387
2.70116	0.175035	0.651029	0.268859	0.788038	0.982734	chr13-38857117-38858085
2.67603	0.22875	0.639328	0.357797	0.720495	0.982734	chr13-38859786-38860492
15.9039	0.072809	0.696931	0.104471	0.916796	0.982734	chr13-38866213-38867267
6.53763	0.109246	0.690439	0.158226	0.874279	0.982734	chr13-38868392-38869395
56.9803	0.36726	0.618567	0.593727	0.552695	0.982734	chr13-38874145-38876341
15.727	0.176372	0.673775	0.261766	0.793501	0.982734	chr13-38880112-38881150
5.92735	0.0727347	0.688103	0.105703	0.915818	0.982734	chr13-38887874-38889017
7.92985	0.107748	0.685266	0.157235	0.875059	0.982734	chr13-38897167-38898112
13.2381	0.0799074	0.691997	0.115474	0.90807	0.982734	chr13-38898923-38899970
21.34	0.142323	0.666047	0.213683	0.830794	0.982734	chr13-38901878-38902989
4.17578	0.157408	0.669435	0.235135	0.814104	0.982734	chr13-38904873-38905870
9.97859	0.179764	0.659359	0.272635	0.785134	0.982734	chr13-38906974-38907995
6.55677	0.0641541	0.700874	0.0915344	0.927068	0.982734	chr13-38912564-38913563
11.5749	0.13771	0.683178	0.201573	0.840251	0.982734	chr13-38920720-38922101
1.66109	0.277301	0.621021	0.446524	0.655219	0.982734	chr13-38925617-38926425
1.52303	0.291116	0.611053	0.476417	0.633777	0.982734	chr13-38953599-38954137
12.0711	0.136539	0.664903	0.205352	0.837297	0.982734	chr13-38980630-38981616
1.51638	0.309855	0.609722	0.508191	0.611319	0.982734	chr13-38983923-38984680
11.1671	0.22741	0.613913	0.370428	0.711064	0.982734	chr13-39010857-39011887
7.21604	0.145249	0.674766	0.215258	0.829566	0.982734	chr13-39012584-39013386
19.1163	0.16435	0.670151	0.245244	0.806268	0.982734	chr13-39025041-39026057
3.02668	0.188394	0.654	0.288065	0.773297	0.982734	chr13-39030308-39031293
2.14225	0.204424	0.642457	0.318191	0.75034	0.982734	chr13-39031941-39032660
1.40116	0.326623	0.602466	0.542144	0.58772	0.982734	chr13-39032680-39033432
2.35757	0.212422	0.649336	0.327138	0.743564	0.982734	chr13-39034774-39035605
7.45675	0.0706797	0.692535	0.102059	0.91871	0.982734	chr13-39045701-39046694
13.4141	0.189923	0.65083	0.291816	0.770427	0.982734	chr13-39047358-39048176
46.729	0.120118	0.656959	0.182839	0.854924	0.982734	chr13-39052606-39053699
23.4228	0.16566	0.658117	0.251719	0.801259	0.982734	chr13-39053921-39054938
7.65759	0.0989917	0.671456	0.147428	0.882794	0.982734	chr13-39055926-39056909
16.576	0.0859469	0.699094	0.12294	0.902154	0.982734	chr13-39061934-39063045
29.8339	0.206686	0.654814	0.315641	0.752275	0.982734	chr13-39072421-39073467
10.0517	0.0910713	0.673428	0.135235	0.892426	0.982734	chr13-39073500-39074464
5.43394	0.123009	0.676487	0.181835	0.855712	0.982734	chr13-39087972-39088906
14.8801	0.0757848	0.698214	0.108541	0.913567	0.982734	chr13-39119207-39120641
3.21622	0.126184	0.66294	0.190339	0.849043	0.982734	chr13-39132503-39133210
1.49649	0.302845	0.608179	0.497954	0.618516	0.982734	chr13-39149866-39150317
4.01616	0.141763	0.663654	0.21361	0.830851	0.982734	chr13-39214852-39215828
10.1316	0.248193	0.62989	0.394026	0.693562	0.982734	chr13-39217183-39218104
1.3743	0.377104	0.594499	0.634322	0.525871	0.982734	chr13-39226120-39226953
27.0674	0.14205	0.64839	0.219081	0.826587	0.982734	chr13-39273502-39275609
1.36315	0.383135	0.590884	0.648409	0.516721	0.982734	chr13-39296250-39297062
2.12467	0.187662	0.642844	0.291925	0.770344	0.982734	chr13-39306821-39307504
5.19415	0.0863822	0.704291	0.122651	0.902383	0.982734	chr13-39319210-39320070
6.25297	0.0508347	0.531424	0.0956575	0.923793	0.982734	chr13-39326500-39327479
5.58729	0.239523	0.643486	0.372228	0.709723	0.982734	chr13-39341033-39342045
1.58711	0.306663	0.61199	0.501092	0.616306	0.982734	chr13-39356705-39357270
13.8752	0.21084	0.690281	0.305441	0.76003	0.982734	chr13-39372796-39373807
1.67893	0.302369	0.493597	0.612581	0.540153	0.982734	chr13-39402798-39403668
2.92527	0.204798	0.51232	0.399745	0.689344	0.982734	chr13-39405487-39406294
3.16545	0.217939	0.47534	0.45849	0.646601	0.982734	chr13-39419785-39420761
7.40665	0.172341	0.68361	0.252104	0.80096	0.982734	chr13-39444326-39445273
1.76645	0.253929	0.631169	0.402315	0.687452	0.982734	chr13-39465357-39466234
2.32685	0.224668	0.650945	0.345142	0.729988	0.982734	chr13-39472412-39473393
1.27959	0.424589	0.583844	0.727231	0.467084	0.982734	chr13-39474788-39475394
1.62244	0.369255	0.474802	0.777703	0.436744	0.982734	chr13-39499297-39500217
2.87431	0.189259	0.671877	0.281687	0.778184	0.982734	chr13-39502824-39503700
7.37689	0.103836	0.68539	0.1515	0.879582	0.982734	chr13-39513863-39514811
8.79762	0.199732	0.634603	0.314736	0.752962	0.982734	chr13-39536108-39537607
8.23013	0.133297	0.679757	0.196095	0.844536	0.982734	chr13-39540846-39541964
1.20451	0.0929166	0.568204	0.163527	0.870104	0.982734	chr13-39542225-39542412
8.17023	0.0944764	0.698834	0.135191	0.892461	0.982734	chr13-39546553-39547713
13.1891	0.102218	0.674656	0.151511	0.879572	0.982734	chr13-39550815-39551824
18.1609	0.0780504	0.700858	0.111364	0.911328	0.982734	chr13-39560434-39561582
4.42756	0.145904	0.65989	0.221104	0.825012	0.982734	chr13-39568497-39569497
21.5961	0.209632	0.66479	0.315335	0.752507	0.982734	chr13-39571172-39572236
6.29066	0.118292	0.67901	0.174212	0.861699	0.982734	chr13-39574249-39575193
6.30471	0.0947502	0.695937	0.136148	0.891705	0.982734	chr13-39578666-39579622
13.8772	0.192743	0.655889	0.293866	0.76886	0.982734	chr13-39586526-39587610
4.79876	0.155831	0.679424	0.229357	0.818591	0.982734	chr13-39587618-39588451
6.40665	0.113003	0.693371	0.162976	0.870538	0.982734	chr13-39610149-39611448
31.6783	0.108142	0.658734	0.164166	0.869601	0.982734	chr13-39692298-39693397
4.6159	0.10206	0.668444	0.152683	0.878648	0.982734	chr13-39721063-39721948
23.2689	0.0797991	0.666871	0.119662	0.904751	0.982734	chr13-39722627-39723690
1.34798	0.0493656	0.507289	0.0973127	0.922478	0.982734	chr13-39762630-39763528
4.19921	0.180349	0.671201	0.268696	0.788164	0.982734	chr13-39770955-39771834
5.39206	0.0515154	0.588383	0.0875543	0.930231	0.982734	chr13-39777473-39778362
1.95911	0.223416	0.634488	0.35212	0.724749	0.982734	chr13-39820320-39821222
2.37009	0.20259	0.647751	0.312758	0.754464	0.982734	chr13-39853425-39854405
1.57476	0.289352	0.612202	0.472641	0.636469	0.982734	chr13-39925861-39926724
5.01323	0.123038	0.594317	0.207025	0.83599	0.982734	chr13-39940947-39941927
1.28896	0.339495	0.467822	0.725692	0.468027	0.982734	chr13-39948262-39949133
1.48396	0.334567	0.607072	0.551115	0.581555	0.982734	chr13-39982374-39983255
4.04761	0.170484	0.612545	0.278321	0.780766	0.982734	chr13-40052865-40053918
12.3899	0.11042	0.65241	0.169249	0.865601	0.982734	chr13-40070206-40071168
4.47339	0.206712	0.652757	0.316675	0.75149	0.982734	chr13-40076419-40077514
4.05364	0.124499	0.685289	0.181673	0.855839	0.982734	chr13-40077516-40078362
3.27578	0.20634	0.658974	0.313123	0.754187	0.982734	chr13-40081469-40082315
1.56422	0.300124	0.611778	0.490576	0.623726	0.982734	chr13-40090378-40090787
6.86249	0.108489	0.700345	0.154909	0.876893	0.982734	chr13-40102592-40103606
4.19383	0.162693	0.663204	0.245314	0.806213	0.982734	chr13-40117512-40118624
6.5954	0.10467	0.684078	0.153008	0.878392	0.982734	chr13-40121588-40123101
30.6773	0.103532	0.643095	0.160991	0.872101	0.982734	chr13-40163076-40164336
14.2089	0.212239	0.502749	0.422157	0.672911	0.982734	chr13-40216424-40217376
4.37946	0.116857	0.67068	0.174237	0.861679	0.982734	chr13-40219492-40220522
18.0773	0.0464516	0.502232	0.0924903	0.926309	0.982734	chr13-40223282-40224232
6.74872	0.113807	0.694129	0.163957	0.869765	0.982734	chr13-40253223-40254096
2.77081	0.146794	0.652986	0.224803	0.822132	0.982734	chr13-40254514-40255580
14.0661	0.0649024	0.729331	0.0889889	0.929091	0.982734	chr13-40274453-40275572
4.12021	0.178252	0.660347	0.269938	0.787208	0.982734	chr13-40280991-40281873
5.67723	0.155958	0.681864	0.228722	0.819085	0.982734	chr13-40283101-40284141
2.92459	0.224125	0.641673	0.349282	0.726878	0.982734	chr13-40287165-40288053
2.57965	0.186444	0.647654	0.287876	0.773441	0.982734	chr13-40331932-40332845
10.9811	0.123024	0.710838	0.173069	0.862597	0.982734	chr13-40337766-40338827
1.64015	0.275794	0.625092	0.441205	0.659065	0.982734	chr13-40354793-40355708
16.7679	0.153413	0.667961	0.229674	0.818345	0.982734	chr13-40355936-40356961
38.4995	0.426912	0.585273	0.729424	0.465742	0.982734	chr13-40409453-40410491
5.53447	0.130183	0.680804	0.191219	0.848354	0.982734	chr13-40443383-40444404
12.2346	0.100484	0.694112	0.144766	0.884896	0.982734	chr13-40469698-40470726
1.68873	0.351381	0.486456	0.722329	0.470092	0.982734	chr13-40484905-40485878
11.411	0.200523	0.58202	0.34453	0.730447	0.982734	chr13-40489991-40491056
36.4423	0.337548	0.603172	0.559621	0.575738	0.982734	chr13-40492118-40493146
13.4955	0.100092	0.713111	0.140359	0.888376	0.982734	chr13-40535125-40536231
7.80183	0.1521	0.692767	0.219554	0.826219	0.982734	chr13-40559437-40560968
6.1722	0.143098	0.587038	0.243764	0.807414	0.982734	chr13-40567936-40569033
1.35575	0.0674637	0.497512	0.135602	0.892136	0.982734	chr13-40569171-40569680
6.98838	0.141035	0.693869	0.203259	0.838933	0.982734	chr13-40572537-40573572
13.8581	0.113589	0.70507	0.161103	0.872013	0.982734	chr13-40597295-40598275
5.92963	0.164346	0.691168	0.237781	0.812051	0.982734	chr13-40599422-40600455
3.44933	0.180524	0.666821	0.270724	0.786603	0.982734	chr13-40606685-40607544
2.04099	0.226214	0.63942	0.35378	0.723504	0.982734	chr13-40620365-40621296
7.47624	0.110727	0.718433	0.154122	0.877513	0.982734	chr13-40635548-40636396
9.83814	0.0628444	0.690739	0.0909814	0.927507	0.982734	chr13-40647177-40648178
4.71308	0.168681	0.512714	0.328995	0.742159	0.982734	chr13-40674316-40675282
3.01894	0.188578	0.676807	0.278629	0.78053	0.982734	chr13-40768222-40769116
5.86147	0.0706706	0.69421	0.1018	0.918915	0.982734	chr13-40795556-40796507
10.9353	0.342887	0.642658	0.533544	0.593657	0.982734	chr13-40813179-40814611
1.40742	0.326031	0.601543	0.541991	0.587825	0.982734	chr13-40882803-40883159
3.483	0.165803	0.661892	0.250499	0.802201	0.982734	chr13-40900521-40901464
13.7677	0.0752745	0.707071	0.10646	0.915218	0.982734	chr13-40910028-40911093
5.38286	0.12725	0.683786	0.186097	0.852369	0.982734	chr13-40923700-40924749
1.56757	0.257508	0.612978	0.420094	0.674417	0.982734	chr13-40934315-40934774
38.3254	0.0650961	0.576404	0.112935	0.910082	0.982734	chr13-40976092-40977087
3.91559	0.214283	0.646945	0.331223	0.740476	0.982734	chr13-41026263-41026987
6.64364	0.105367	0.680769	0.154776	0.876998	0.982734	chr13-41027046-41028000
4.65466	0.131316	0.679007	0.193394	0.846651	0.982734	chr13-41040248-41041121
1.965	0.264746	0.618509	0.428039	0.668622	0.982734	chr13-41041418-41042433
8.09518	0.163384	0.668366	0.244453	0.80688	0.982734	chr13-41071695-41072733
1.35183	0.353547	0.595548	0.59365	0.552746	0.982734	chr13-41183863-41184718
1.70176	0.233749	0.621367	0.376185	0.706779	0.982734	chr13-41213267-41213853
1.87558	0.243892	0.631314	0.386325	0.699256	0.982734	chr13-41213942-41214859
3.21759	0.224304	0.644354	0.348107	0.72776	0.982734	chr13-41219542-41220520
5.8939	0.0991875	0.698774	0.141945	0.887123	0.982734	chr13-41315743-41316673
1.6999	0.265807	0.624428	0.425681	0.67034	0.982734	chr13-41320753-41321363
5.57011	0.106343	0.707151	0.150383	0.880463	0.982734	chr13-41349813-41351076
5.56495	0.109959	0.671238	0.163815	0.869877	0.982734	chr13-41386206-41387120
18.4507	0.550746	0.696937	0.790237	0.429389	0.982734	chr13-41459451-41460333
19.0663	0.186149	0.669069	0.27822	0.780843	0.982734	chr13-41479745-41480739
4.04816	0.145056	0.674113	0.21518	0.829627	0.982734	chr13-41486818-41488240
9.56863	0.198558	0.674883	0.294212	0.768596	0.982734	chr13-41498995-41499915
12.3786	0.0816547	0.699779	0.116687	0.907108	0.982734	chr13-41507432-41508470
8.57342	0.0646396	0.711622	0.0908342	0.927624	0.982734	chr13-41512078-41512965
24.5294	0.12721	0.687006	0.185165	0.8531	0.982734	chr13-41515318-41516363
7.77698	0.145515	0.701713	0.207372	0.83572	0.982734	chr13-41520837-41521805
1.72116	0.252701	0.620926	0.406974	0.684027	0.982734	chr13-41524904-41525779
16.7524	0.143369	0.687842	0.208432	0.834891	0.982734	chr13-41527879-41528943
7.22962	0.11935	0.704652	0.169375	0.865502	0.982734	chr13-41533121-41534321
8.33034	0.0949729	0.699164	0.135838	0.89195	0.982734	chr13-41539634-41540887
10.036	0.308876	0.612513	0.504276	0.614067	0.982734	chr13-41543370-41544423
5.41881	0.1485	0.671662	0.221094	0.825019	0.982734	chr13-41589600-41590603
1.53812	0.284431	0.612883	0.464086	0.642586	0.982734	chr13-41590628-41591118
5.19399	0.16644	0.672941	0.247332	0.804651	0.982734	chr13-41592689-41593812
4.74552	0.123847	0.669652	0.184943	0.853274	0.982734	chr13-41601517-41602448
3.53626	0.201371	0.645584	0.31192	0.755101	0.982734	chr13-41613098-41613801
1.6434	0.288339	0.617966	0.466594	0.64079	0.982734	chr13-41621526-41622438
2.43037	0.230647	0.637522	0.361786	0.717512	0.982734	chr13-41627121-41628171
5.75997	0.11464	0.685004	0.167357	0.867089	0.982734	chr13-41638160-41639112
1.5548	0.295823	0.613236	0.482396	0.629525	0.982734	chr13-41656601-41657426
24.8682	0.103894	0.68044	0.152686	0.878646	0.982734	chr13-41670607-41672244
2.22446	0.193976	0.649323	0.298735	0.765142	0.982734	chr13-41675421-41676175
1.40318	0.345808	0.599585	0.576745	0.564112	0.982734	chr13-41766683-41767105
4.99802	0.265076	0.494152	0.536427	0.591663	0.982734	chr13-41767605-41768535
6.68584	0.126234	0.698599	0.180697	0.856606	0.982734	chr13-41771381-41772238
6.22435	0.13016	0.680421	0.191293	0.848296	0.982734	chr13-41774966-41776065
1.59822	0.28596	0.613766	0.46591	0.64128	0.982734	chr13-41802184-41803055
3.67137	0.235087	0.648	0.362789	0.716762	0.982734	chr13-41959238-41959951
1.32569	0.0677431	0.472551	0.143356	0.886009	0.982734	chr13-42218434-42219251
10.402	0.0762457	0.702295	0.108566	0.913546	0.982734	chr13-42303158-42304089
5.09899	0.110813	0.671445	0.165036	0.868915	0.982734	chr13-42313942-42314739
9.15164	0.0881968	0.681544	0.129407	0.897035	0.982734	chr13-42315710-42317198
10.2143	0.322414	0.624645	0.516156	0.605746	0.982734	chr13-42320030-42321030
1.39981	0.154883	0.480879	0.322082	0.74739	0.982734	chr13-42330033-42330888
6.03875	0.124069	0.52457	0.236515	0.813033	0.982734	chr13-42486428-42487384
1.37799	0.16867	0.491325	0.343297	0.731375	0.982734	chr13-42553371-42554203
4.23424	0.152059	0.689465	0.220547	0.825446	0.982734	chr13-42559456-42560380
1.75321	0.282443	0.624427	0.452324	0.651036	0.982734	chr13-42568999-42569511
4.22293	0.215419	0.507424	0.424535	0.671175	0.982734	chr13-42602499-42603503
1.49859	0.21285	0.459995	0.462723	0.643563	0.982734	chr13-42616882-42617739
5.39212	0.134856	0.696367	0.193656	0.846445	0.982734	chr13-42642680-42643619
8.89857	0.188378	0.490379	0.384147	0.70087	0.982734	chr13-42649501-42650611
1.42152	0.326513	0.606079	0.53873	0.590073	0.982734	chr13-42693446-42694335
1.68524	0.290188	0.622353	0.466276	0.641018	0.982734	chr13-42749398-42750298
6.46009	0.0633365	0.5178	0.122319	0.902647	0.982734	chr13-42750613-42751578
7.30202	0.260637	0.630659	0.413277	0.679403	0.982734	chr13-42753373-42754606
8.35484	0.104547	0.449144	0.23277	0.81594	0.982734	chr13-42765788-42766712
1.29626	0.170776	0.477709	0.35749	0.720725	0.982734	chr13-42779844-42780591
1.34693	0.335224	0.441746	0.75886	0.447936	0.982734	chr13-42838103-42838793
7.03198	0.186113	0.506603	0.367375	0.713339	0.982734	chr13-42893049-42893945
4.45482	0.167948	0.685004	0.245178	0.806319	0.982734	chr13-42947733-42948685
6.4216	0.145339	0.675089	0.215289	0.829542	0.982734	chr13-43046335-43047329
6.68916	0.174236	0.587249	0.296698	0.766697	0.982734	chr13-43124188-43125121
5.14831	0.363731	0.57156	0.636383	0.524527	0.982734	chr13-43232674-43233559
2.45666	0.205314	0.64111	0.320248	0.74878	0.982734	chr13-43246227-43247070
2.07949	0.209254	0.639683	0.32712	0.743577	0.982734	chr13-43257929-43258873
14.6264	0.120431	0.477582	0.252168	0.800911	0.982734	chr13-43274655-43275904
2.67064	0.206077	0.66437	0.310184	0.756421	0.982734	chr13-43292455-43293543
9.44801	0.248577	0.620778	0.400429	0.688841	0.982734	chr13-43295419-43297434
15.772	0.169792	0.68067	0.249448	0.803014	0.982734	chr13-43305049-43306446
42.4469	0.325091	0.606862	0.535692	0.592171	0.982734	chr13-43325711-43326747
10.7993	0.358197	0.646907	0.553708	0.579779	0.982734	chr13-43334314-43335275
8.4135	0.216637	0.59228	0.365768	0.714538	0.982734	chr13-43347665-43348789
11.3723	0.0854786	0.695791	0.122851	0.902225	0.982734	chr13-43355346-43356337
1.57139	0.105408	0.468844	0.224826	0.822115	0.982734	chr13-43372922-43373795
5.10815	0.25403	0.513604	0.494603	0.62088	0.982734	chr13-43376790-43377715
4.93071	0.122747	0.682106	0.179953	0.857189	0.982734	chr13-43384473-43385241
4.89805	0.0977452	0.682687	0.143177	0.88615	0.982734	chr13-43399594-43400562
16.682	0.153574	0.67908	0.226151	0.821084	0.982734	chr13-43403444-43404495
33.1678	0.148692	0.669036	0.222247	0.824121	0.982734	chr13-43412660-43413715
1.55485	0.285684	0.614556	0.464863	0.642029	0.982734	chr13-43417927-43418397
12.9146	0.0922842	0.708813	0.130195	0.896412	0.982734	chr13-43424336-43425332
10.6426	0.340226	0.632295	0.538082	0.590521	0.982734	chr13-43438318-43439497
5.22821	0.114364	0.704678	0.162292	0.871076	0.982734	chr13-43450080-43451101
6.41293	0.182824	0.673165	0.271588	0.785939	0.982734	chr13-43467910-43468903
13.8945	0.093964	0.679288	0.138327	0.889982	0.982734	chr13-43470954-43471949
27.2691	0.300196	0.606658	0.494836	0.620716	0.982734	chr13-43484130-43485534
5.14102	0.123074	0.65955	0.186604	0.851971	0.982734	chr13-43526603-43527517
7.93457	0.145746	0.617874	0.235882	0.813524	0.982734	chr13-43536824-43538208
5.6918	0.225769	0.643618	0.35078	0.725753	0.982734	chr13-43561109-43562067
44.5984	0.173781	0.576378	0.301505	0.76303	0.982734	chr13-43564790-43565851
7.02577	0.0896921	0.688174	0.130333	0.896303	0.982734	chr13-43583712-43584524
16.5804	0.0617154	0.706206	0.0873901	0.930361	0.982734	chr13-43597517-43598558
5.38505	0.0925842	0.700328	0.132201	0.894825	0.982734	chr13-43600098-43601088
3.29851	0.170379	0.660204	0.25807	0.796353	0.982734	chr13-43613952-43614842
3.12033	0.188997	0.654486	0.288772	0.772756	0.982734	chr13-43634103-43635065
3.92767	0.442913	0.552727	0.801324	0.422944	0.982734	chr13-43652401-43653408
1.37468	0.349619	0.435748	0.802343	0.422355	0.982734	chr13-43667320-43668250
6.40169	0.0841702	0.700837	0.120099	0.904404	0.982734	chr13-43697097-43698166
19.4252	0.423097	0.620519	0.681843	0.495338	0.982734	chr13-43698602-43699667
1.5575	0.290125	0.471	0.615977	0.53791	0.982734	chr13-43744117-43745021
1.53952	0.245805	0.461482	0.532641	0.594282	0.982734	chr13-43770723-43771603
8.06214	0.172979	0.681761	0.253724	0.799709	0.982734	chr13-43779137-43780053
14.1291	0.063251	0.689306	0.0917604	0.926888	0.982734	chr13-43797586-43798554
20.2858	0.0704324	0.678215	0.10385	0.917289	0.982734	chr13-43803244-43804250
8.6852	0.0773289	0.692332	0.111693	0.911066	0.982734	chr13-43805686-43806150
7.11284	0.0819829	0.695736	0.117836	0.906197	0.982734	chr13-43822288-43823930
4.09012	0.153016	0.667386	0.229276	0.818655	0.982734	chr13-43864468-43865423
8.59826	0.0714207	0.672996	0.106124	0.915484	0.982734	chr13-43865651-43866629
9.47297	0.1147	0.67167	0.170769	0.864406	0.982734	chr13-43875507-43876409
5.44183	0.390495	0.515656	0.757277	0.448884	0.982734	chr13-43934867-43936299
1.55484	0.285949	0.614255	0.465521	0.641558	0.982734	chr13-43964923-43965745
5.24916	0.143482	0.688742	0.208325	0.834975	0.982734	chr13-43970302-43971249
4.4421	0.177292	0.578718	0.306353	0.759336	0.982734	chr13-43981287-43982198
8.24429	0.346938	0.477883	0.72599	0.467845	0.982734	chr13-43991417-43992400
11.5352	0.130123	0.641642	0.202797	0.839294	0.982734	chr13-44050168-44051147
1.63062	0.117242	0.470435	0.249222	0.803189	0.982734	chr13-44106182-44107048
1.45388	0.337073	0.605492	0.556693	0.577737	0.982734	chr13-44111646-44112233
57.4247	0.188188	0.600017	0.313638	0.753796	0.982734	chr13-44120831-44121850
5.50109	0.206974	0.481955	0.429447	0.667598	0.982734	chr13-44147027-44147931
16.6696	0.165421	0.644937	0.256492	0.797571	0.982734	chr13-44160385-44161357
7.90023	0.193791	0.671717	0.2885	0.772964	0.982734	chr13-44171258-44173135
1.46047	0.326259	0.604934	0.53933	0.589659	0.982734	chr13-44173967-44174454
26.523	0.114876	0.590066	0.194683	0.845641	0.982734	chr13-44174564-44175601
4.50942	0.15362	0.690157	0.222587	0.823857	0.982734	chr13-44177739-44178639
1.74785	0.214162	0.626104	0.342055	0.73231	0.982734	chr13-44178967-44179686
10.9055	0.141413	0.697716	0.20268	0.839385	0.982734	chr13-44193294-44194241
10.6548	0.0978977	0.69695	0.140466	0.888292	0.982734	chr13-44195635-44196655
20.3493	0.139687	0.694092	0.201252	0.840502	0.982734	chr13-44198760-44199819
12.1626	0.346755	0.637605	0.54384	0.586552	0.982734	chr13-44231538-44232736
6.3631	0.144882	0.682667	0.21223	0.831928	0.982734	chr13-44241399-44242321
167.719	0.28443	0.572165	0.497112	0.61911	0.982734	chr13-44242806-44245029
17.5292	0.140774	0.683531	0.205951	0.836829	0.982734	chr13-44266744-44267791
8.60427	0.115709	0.708383	0.163342	0.870249	0.982734	chr13-44329687-44330655
10.1294	0.0733004	0.712493	0.102879	0.918059	0.982734	chr13-44349520-44350476
1.43452	0.181773	0.455228	0.3993	0.689672	0.982734	chr13-44382467-44383207
11.6995	0.127742	0.62772	0.203501	0.838743	0.982734	chr13-44388228-44389172
8.10972	0.196004	0.664815	0.294825	0.768128	0.982734	chr13-44409265-44410301
1.3526	0.0988157	0.454563	0.217386	0.827908	0.982734	chr13-44412253-44412984
5.72524	0.127675	0.688483	0.185444	0.852881	0.982734	chr13-44413443-44414302
2.94058	0.193388	0.648854	0.298045	0.765669	0.982734	chr13-44417560-44418452
5.64965	0.0980184	0.693239	0.141392	0.88756	0.982734	chr13-44420311-44421308
1.54719	0.353243	0.453589	0.778774	0.436113	0.982734	chr13-44451017-44451841
3.55829	0.170515	0.660392	0.258203	0.79625	0.982734	chr13-44452109-44453097
1.41811	0.232129	0.435907	0.532519	0.594367	0.982734	chr13-44478635-44479472
2.67955	0.200743	0.643355	0.312025	0.755021	0.982734	chr13-44487522-44488476
1.36668	0.211264	0.456453	0.462838	0.64348	0.982734	chr13-44543233-44544105
1.50473	0.0711262	0.473614	0.150178	0.880625	0.982734	chr13-44582857-44583739
1.27007	0.24105	0.469529	0.513387	0.60768	0.982734	chr13-44692347-44692856
1.88136	0.243247	0.631795	0.385009	0.700231	0.982734	chr13-44702896-44703527
1.44962	0.336871	0.441109	0.76369	0.445052	0.982734	chr13-44746917-44747802
6.73035	0.0978558	0.51341	0.1906	0.848839	0.982734	chr13-44757707-44759273
14.1562	0.0695133	0.498608	0.139415	0.889123	0.982734	chr13-44785015-44786076
4.91534	0.0478774	0.516115	0.0927649	0.92609	0.982734	chr13-44800294-44801214
1.48221	0.295115	0.609249	0.484392	0.628108	0.982734	chr13-44811810-44812272
1.38012	0.109936	0.452584	0.242907	0.808077	0.982734	chr13-44868603-44869467
2.22934	0.247309	0.539293	0.45858	0.646536	0.982734	chr13-44870141-44871144
10.563	0.0601145	0.587934	0.102247	0.918561	0.982734	chr13-44927098-44928579
13.24	0.199874	0.489217	0.408558	0.682864	0.982734	chr13-44950323-44951279
1.44016	0.223816	0.452881	0.494204	0.621162	0.982734	chr13-44954056-44954717
1.30756	0.406057	0.588177	0.690364	0.489965	0.982734	chr13-44995836-44996679
1.74942	0.283392	0.627448	0.451658	0.651515	0.982734	chr13-45007489-45008441
11.6601	0.330529	0.636848	0.519008	0.603755	0.982734	chr13-45142527-45143476
1.38284	0.337637	0.597623	0.564966	0.572097	0.982734	chr13-45145523-45146420
1.32034	0.243854	0.464803	0.52464	0.599834	0.982734	chr13-45147606-45148326
1.85054	0.244678	0.632934	0.386577	0.699069	0.982734	chr13-45176820-45177770
3.35549	0.174857	0.661187	0.264459	0.791426	0.982734	chr13-45192488-45193282
3.17194	0.157246	0.666812	0.235817	0.813574	0.982734	chr13-45197978-45198720
2.05719	0.23416	0.637599	0.367253	0.71343	0.982734	chr13-45212496-45213076
26.8898	0.21186	0.66462	0.318769	0.749902	0.982734	chr13-45249211-45251029
1.82432	0.235133	0.628561	0.374081	0.708344	0.982734	chr13-45274488-45275179
1.52262	0.305321	0.455182	0.670767	0.502369	0.982734	chr13-45320763-45321716
3.70159	0.232543	0.652179	0.356563	0.721419	0.982734	chr13-45335709-45336636
16.89	0.128175	0.70766	0.181124	0.85627	0.982734	chr13-45372109-45373078
13.7028	0.062926	0.650791	0.0966916	0.922971	0.982734	chr13-45376527-45377830
1.36271	0.207458	0.449782	0.46124	0.644626	0.982734	chr13-45433098-45433878
1.39535	0.36501	0.598041	0.610343	0.541634	0.982734	chr13-45489097-45489397
1.68279	0.286669	0.620377	0.462088	0.644018	0.982734	chr13-45495080-45495680
6.48253	0.360754	0.624879	0.577319	0.563724	0.982734	chr13-45500495-45501501
3.55416	0.156958	0.67811	0.231463	0.816955	0.982734	chr13-45510081-45511099
5.07764	0.10806	0.693355	0.15585	0.876151	0.982734	chr13-45542385-45543349
1.84307	0.25994	0.631255	0.411783	0.680498	0.982734	chr13-45575368-45576255
3.56285	0.113733	0.527116	0.215765	0.829171	0.982734	chr13-45626285-45627442
21.971	0.106336	0.694234	0.15317	0.878264	0.982734	chr13-45713320-45714391
1.34217	0.335496	0.445835	0.752511	0.451744	0.982734	chr13-45718922-45719708
1.3606	0.302992	0.442937	0.684052	0.493942	0.982734	chr13-45728515-45729369
1.30492	0.352616	0.463839	0.760211	0.447128	0.982734	chr13-45738203-45738769
1.40617	0.202505	0.455601	0.444477	0.656697	0.982734	chr13-45770407-45771123
4.23113	0.145546	0.685062	0.212457	0.831751	0.982734	chr13-45783259-45784212
5.32118	0.174518	0.580069	0.300858	0.763523	0.982734	chr13-45796353-45797310
9.729	0.243812	0.511937	0.476255	0.633893	0.982734	chr13-45840892-45841621
6.22228	0.225277	0.518406	0.434558	0.663883	0.982734	chr13-45841672-45842275
1.42803	0.226114	0.460793	0.490706	0.623635	0.982734	chr13-45900128-45900994
3.01589	0.230776	0.639723	0.360744	0.718291	0.982734	chr13-45904235-45905185
6.90101	0.513151	0.644349	0.796387	0.425807	0.982734	chr13-45906074-45907980
4.7019	0.110719	0.686056	0.161384	0.871791	0.982734	chr13-45910793-45911826
7.09934	0.311726	0.648237	0.480883	0.6306	0.982734	chr13-45914809-45916476
5.05749	0.26203	0.520171	0.503738	0.614445	0.982734	chr13-45994504-45995410
1.63924	0.281886	0.6161	0.457533	0.647288	0.982734	chr13-46012833-46013576
1.79037	0.234694	0.626845	0.374405	0.708103	0.982734	chr13-46074437-46075241
6.74972	0.150812	0.674096	0.223725	0.822972	0.982734	chr13-46083401-46084359
2.53531	0.161135	0.659112	0.244473	0.806864	0.982734	chr13-46090157-46091181
15.5475	0.0953571	0.700819	0.136065	0.89177	0.982734	chr13-46093973-46095079
5.76985	0.1465	0.489062	0.299553	0.764518	0.982734	chr13-46121032-46122079
2.81161	0.165456	0.661027	0.250302	0.802354	0.982734	chr13-46150356-46151364
5.97389	0.0973865	0.66091	0.147352	0.882854	0.982734	chr13-46156051-46157067
1.76748	0.277012	0.625736	0.442698	0.657984	0.982734	chr13-46164825-46165692
4.91626	0.254104	0.636137	0.399448	0.689563	0.982734	chr13-46205224-46206028
12.0016	0.132602	0.691272	0.191823	0.847881	0.982734	chr13-46219823-46220946
5.43078	0.160136	0.674736	0.237331	0.8124	0.982734	chr13-46224709-46225701
1.2708	0.403064	0.586944	0.686716	0.492262	0.982734	chr13-46281169-46281994
5.21252	0.167621	0.686064	0.244322	0.806981	0.982734	chr13-46284676-46285691
8.56647	0.117163	0.683668	0.171374	0.86393	0.982734	chr13-46290221-46291299
4.68658	0.149277	0.67574	0.220908	0.825164	0.982734	chr13-46292373-46293398
16.4208	0.0846492	0.696124	0.121601	0.903215	0.982734	chr13-46343369-46344352
7.891	0.0878909	0.718689	0.122293	0.902667	0.982734	chr13-46391204-46392126
9.00421	0.271292	0.624392	0.434491	0.663932	0.982734	chr13-46437666-46438632
3.56157	0.177298	0.657739	0.269558	0.787501	0.982734	chr13-46440281-46441241
8.68055	0.215271	0.621341	0.346462	0.728995	0.982734	chr13-46467125-46468465
1.33191	0.377919	0.589258	0.641348	0.521297	0.982734	chr13-46480226-46480977
1.56016	0.259201	0.614	0.422151	0.672915	0.982734	chr13-46498808-46499236
7.08815	0.268336	0.541889	0.495185	0.620469	0.982734	chr13-46521569-46523120
11.4012	0.0826932	0.576198	0.143515	0.885883	0.982734	chr13-46525783-46526965
23.1534	0.119448	0.491943	0.242809	0.808153	0.982734	chr13-46542961-46543861
3.41873	0.214134	0.651226	0.328817	0.742294	0.982734	chr13-46549352-46550339
1.24768	0.425213	0.584294	0.727738	0.466774	0.982734	chr13-46557406-46557981
1.37098	0.344332	0.597239	0.57654	0.56425	0.982734	chr13-46558129-46558948
4.45398	0.39261	0.580746	0.676044	0.499013	0.982734	chr13-46565884-46566928
1.61558	0.229236	0.614505	0.373042	0.709117	0.982734	chr13-46572888-46573542
1.64169	0.131669	0.492453	0.267374	0.789181	0.982734	chr13-46580262-46581159
3.43871	0.438659	0.602565	0.727987	0.466622	0.982734	chr13-46639028-46639941
1.7167	0.287005	0.615822	0.466052	0.641179	0.982734	chr13-46646667-46647184
5.03721	0.150996	0.693377	0.21777	0.827609	0.982734	chr13-46670613-46671598
1.49746	0.330733	0.606303	0.545492	0.585415	0.982734	chr13-46741692-46742725
2.18582	0.238972	0.646177	0.369823	0.711514	0.982734	chr13-46772279-46773194
5.56177	0.179375	0.686813	0.26117	0.793962	0.982734	chr13-46775318-46776403
1.322	0.388488	0.591959	0.656275	0.511647	0.982734	chr13-46849029-46849893
1.35857	0.36617	0.594193	0.616247	0.537732	0.982734	chr13-46852242-46852624
5.34666	0.273326	0.575323	0.475083	0.634728	0.982734	chr13-46865844-46866813
7.65646	0.0513531	0.4973	0.103264	0.917754	0.982734	chr13-46873716-46874648
1.32758	0.373586	0.592636	0.63038	0.528446	0.982734	chr13-46881017-46881795
3.26723	0.15874	0.65558	0.242137	0.808674	0.982734	chr13-46897751-46898597
1.74179	0.254155	0.616145	0.412492	0.679979	0.982734	chr13-46929343-46929996
4.92999	0.121146	0.696609	0.173908	0.861938	0.982734	chr13-46934108-46935133
6.69333	0.0726103	0.709249	0.102376	0.918458	0.982734	chr13-46935987-46936921
1.43747	0.295871	0.60895	0.48587	0.627059	0.982734	chr13-46944402-46945277
1.29307	0.379309	0.590036	0.642857	0.520317	0.982734	chr13-46991245-46991824
5.87135	0.0872443	0.699236	0.124771	0.900705	0.982734	chr13-46997246-46998284
23.0941	0.303716	0.479251	0.63373	0.526257	0.982734	chr13-47003817-47004905
3.89917	0.274687	0.493886	0.556174	0.578092	0.982734	chr13-47027652-47028608
1.33881	0.080181	0.463981	0.172811	0.8628	0.982734	chr13-47054849-47055570
1.32711	0.397329	0.589785	0.673685	0.500511	0.982734	chr13-47115789-47116440
1.35572	0.350634	0.596162	0.588153	0.55643	0.982734	chr13-47128167-47128944
13.511	0.0917863	0.688903	0.133235	0.894007	0.982734	chr13-47159829-47160748
2.60261	0.189806	0.658351	0.288306	0.773113	0.982734	chr13-47164035-47165018
1.43975	0.298469	0.607008	0.491705	0.622928	0.982734	chr13-47273628-47274547
2.8088	0.187847	0.653871	0.287284	0.773895	0.982734	chr13-47309885-47310971
1.46126	0.303396	0.609495	0.497782	0.618638	0.982734	chr13-47385007-47385673
1.45761	0.315367	0.606789	0.519731	0.603251	0.982734	chr13-47385805-47386681
1.47352	0.303448	0.609493	0.49787	0.618576	0.982734	chr13-47396451-47397395
1.29821	0.106444	0.473071	0.225007	0.821974	0.982734	chr13-47455383-47456185
10.1611	0.0720945	0.702406	0.102639	0.918249	0.982734	chr13-47463350-47464318
4.39433	0.15492	0.675394	0.229377	0.818576	0.982734	chr13-47483363-47484319
31.8423	0.15371	0.566182	0.271486	0.786017	0.982734	chr13-47497718-47498868
1.48587	0.330751	0.604771	0.546904	0.584445	0.982734	chr13-47505049-47505872
11.2758	0.116442	0.700767	0.166164	0.868028	0.982734	chr13-47512412-47513459
2.78544	0.184286	0.644307	0.286022	0.774862	0.982734	chr13-47520689-47521679
5.10636	0.0928486	0.565417	0.164213	0.869564	0.982734	chr13-47523481-47524380
1.33816	0.395879	0.58955	0.671493	0.501907	0.982734	chr13-47531497-47532387
1.56216	0.273512	0.617514	0.442925	0.65782	0.982734	chr13-47547517-47548388
1.6259	0.270094	0.617725	0.437239	0.661938	0.982734	chr13-47556366-47557125
1.39871	0.31067	0.604167	0.514212	0.607104	0.982734	chr13-47557141-47557729
7.28518	0.125283	0.689544	0.181689	0.855827	0.982734	chr13-47563677-47564738
1.4106	0.318865	0.604184	0.527761	0.597665	0.982734	chr13-47572382-47573187
6.83024	0.119573	0.700657	0.170658	0.864493	0.982734	chr13-47574707-47575869
5.38499	0.115488	0.696587	0.165791	0.868321	0.982734	chr13-47583829-47584849
4.68684	0.152077	0.690299	0.220306	0.825633	0.982734	chr13-47592073-47593029
3.42771	0.166809	0.668303	0.249601	0.802896	0.982734	chr13-47618052-47619336
5.72496	0.0698878	0.690326	0.101239	0.919361	0.982734	chr13-47620092-47621153
4.20347	0.148374	0.678672	0.218624	0.826943	0.982734	chr13-47632190-47633157
1.28142	0.379615	0.589516	0.643943	0.519613	0.982734	chr13-47670713-47671642
1.44997	0.293779	0.608835	0.482526	0.629432	0.982734	chr13-47688008-47688912
1.47939	0.316366	0.601138	0.526279	0.598695	0.982734	chr13-47689636-47690603
1.27293	0.429068	0.585276	0.733103	0.463495	0.982734	chr13-47728487-47729317
1.4172	0.32713	0.599811	0.545388	0.585487	0.982734	chr13-47734733-47735600
1.29814	0.36549	0.591975	0.617408	0.536966	0.982734	chr13-47747104-47747663
9.49195	0.0998998	0.68947	0.144894	0.884795	0.982734	chr13-47772505-47773418
1.57824	0.270664	0.615317	0.439877	0.660026	0.982734	chr13-47790863-47791811
3.55002	0.170254	0.670233	0.254022	0.799479	0.982734	chr13-47798182-47799498
8.46564	0.330808	0.487788	0.678181	0.497657	0.982734	chr13-47810468-47811496
7.1491	0.191887	0.48135	0.398643	0.690156	0.982734	chr13-47816645-47817614
5.64427	0.0797822	0.691674	0.115347	0.90817	0.982734	chr13-47828830-47829873
1.33941	0.360847	0.593926	0.607562	0.543478	0.982734	chr13-47840703-47841493
1.42807	0.31558	0.606022	0.52074	0.602548	0.982734	chr13-47841639-47842411
1.30929	0.356577	0.593616	0.600686	0.548049	0.982734	chr13-47845976-47846664
1.3374	0.346647	0.596363	0.581268	0.56106	0.982734	chr13-47852409-47853261
1.51616	0.283224	0.61332	0.461787	0.644234	0.982734	chr13-47854275-47855098
1.61654	0.284146	0.617448	0.460195	0.645376	0.982734	chr13-47872818-47873771
1.38891	0.338133	0.601755	0.561912	0.574176	0.982734	chr13-47901473-47902341
6.17157	0.128353	0.686684	0.186917	0.851726	0.982734	chr13-47907821-47908976
1.68027	0.263068	0.621788	0.423082	0.672235	0.982734	chr13-47916882-47917846
5.93216	0.143121	0.690571	0.20725	0.835815	0.982734	chr13-47936630-47937625
6.6073	0.122121	0.701193	0.174162	0.861738	0.982734	chr13-47997270-47998190
1.66116	0.276428	0.618375	0.447024	0.654858	0.982734	chr13-48010741-48011660
1.25344	0.413786	0.584699	0.707691	0.479137	0.982734	chr13-48032215-48032825
1.41825	0.326307	0.600345	0.543533	0.586763	0.982734	chr13-48052683-48053638
2.19696	0.218622	0.650839	0.335908	0.73694	0.982734	chr13-48058241-48059109
1.27231	0.404903	0.586135	0.6908	0.489691	0.982734	chr13-48086051-48086888
3.23443	0.183315	0.670229	0.273511	0.78446	0.982734	chr13-48089315-48089949
4.02808	0.174349	0.678681	0.256894	0.797261	0.982734	chr13-48091855-48092834
1.31268	0.379551	0.589259	0.644117	0.5195	0.982734	chr13-48117735-48118592
1.74583	0.238605	0.626045	0.381131	0.703106	0.982734	chr13-48129631-48130417
1.36261	0.37299	0.596347	0.625458	0.53167	0.982734	chr13-48137323-48138200
15.5826	0.0570084	0.661533	0.0861761	0.931326	0.982734	chr13-48148055-48149108
1.72105	0.259813	0.622665	0.41726	0.676488	0.982734	chr13-48166538-48166877
1.55898	0.279829	0.613853	0.455856	0.648493	0.982734	chr13-48193421-48193961
1.63655	0.300514	0.617378	0.486759	0.626429	0.982734	chr13-48200852-48201787
1.40375	0.360255	0.595912	0.604545	0.545482	0.982734	chr13-48207972-48208823
8.8578	0.117153	0.702569	0.16675	0.867567	0.982734	chr13-48240831-48241773
1.39487	0.347917	0.601602	0.578317	0.56305	0.982734	chr13-48254861-48255781
1.31332	0.174619	0.461909	0.378039	0.705402	0.982734	chr13-48255976-48256746
1.62632	0.284868	0.617173	0.461569	0.64439	0.982734	chr13-48275623-48276368
6.28859	0.244297	0.643238	0.379793	0.704099	0.982734	chr13-48305631-48306581
4.64043	0.191126	0.670437	0.285076	0.775586	0.982734	chr13-48307398-48308659
1.65534	0.28542	0.618512	0.461461	0.644468	0.982734	chr13-48333491-48334111
1.34266	0.373212	0.591385	0.631081	0.527987	0.982734	chr13-48385291-48386149
1.33865	0.372593	0.594162	0.62709	0.5306	0.982734	chr13-48389624-48390405
1.72371	0.246711	0.633762	0.38928	0.697069	0.982734	chr13-48393993-48394948
1.82422	0.217011	0.629728	0.344611	0.730387	0.982734	chr13-48422417-48423274
5.38135	0.155421	0.663171	0.234361	0.814705	0.982734	chr13-48428798-48429690
12.7626	0.105914	0.705295	0.150169	0.880631	0.982734	chr13-48430165-48431126
14.6667	0.115421	0.686145	0.168217	0.866413	0.982734	chr13-48443831-48444906
1.91112	0.197573	0.632908	0.312167	0.754914	0.982734	chr13-48446372-48447085
3.39405	0.167614	0.680048	0.246473	0.805316	0.982734	chr13-48473697-48474758
6.72361	0.102845	0.700524	0.146811	0.883281	0.982734	chr13-48508579-48509510
7.74765	0.0616641	0.701243	0.0879354	0.929928	0.982734	chr13-48517397-48518388
5.39352	0.149556	0.681151	0.219564	0.82621	0.982734	chr13-48521395-48522361
16.3654	0.095262	0.669546	0.142279	0.88686	0.982734	chr13-48523054-48524033
16.2906	0.133175	0.684142	0.19466	0.845659	0.982734	chr13-48526027-48526993
1.92678	0.232169	0.633132	0.366698	0.713844	0.982734	chr13-48544434-48545323
1.81745	0.211532	0.630023	0.335753	0.737057	0.982734	chr13-48545438-48546267
21.4321	0.100229	0.690695	0.145114	0.884621	0.982734	chr13-48550426-48553274
4.18317	0.178828	0.669389	0.267151	0.789353	0.982734	chr13-48598168-48599087
7.87533	0.0863616	0.709555	0.121712	0.903127	0.982734	chr13-48646369-48647341
1.35063	0.363312	0.595073	0.610534	0.541508	0.982734	chr13-48651196-48652054
5.60056	0.082459	0.472948	0.174351	0.861589	0.982734	chr13-48656389-48657358
1.30107	0.398134	0.587456	0.677726	0.497945	0.982734	chr13-48674691-48675255
1.38515	0.362374	0.595217	0.608809	0.542651	0.982734	chr13-48675376-48676050
11.5536	0.143608	0.679316	0.211401	0.832574	0.982734	chr13-48748321-48749292
2.05498	0.23204	0.634123	0.365922	0.714423	0.982734	chr13-48755621-48756491
1.34911	0.261536	0.446851	0.585287	0.558355	0.982734	chr13-48858130-48858818
1.42841	0.0678443	0.465011	0.145898	0.884002	0.982734	chr13-48953841-48954681
3.93313	0.162054	0.667606	0.24274	0.808207	0.982734	chr13-49052305-49053356
1.32645	0.380642	0.590891	0.644184	0.519456	0.982734	chr13-49055641-49056400
1.33407	0.0485189	0.460177	0.105435	0.91603	0.982734	chr13-49105625-49106496
6.84003	0.0984783	0.700813	0.14052	0.888249	0.982734	chr13-49111138-49112119
1.30701	0.384349	0.588594	0.652994	0.51376	0.982734	chr13-49118252-49119011
1.55397	0.326503	0.606689	0.538172	0.590458	0.982734	chr13-49145371-49146249
3.33318	0.153911	0.677404	0.227208	0.820262	0.982734	chr13-49162803-49163840
1.42888	0.311061	0.602414	0.516358	0.605604	0.982734	chr13-49261980-49262796
3.91399	0.1597	0.675825	0.236304	0.813197	0.982734	chr13-49278989-49279946
2.60588	0.244548	0.635225	0.384979	0.700253	0.982734	chr13-49288714-49289642
85.9108	0.0656565	0.714423	0.0919014	0.926776	0.982734	chr13-49303376-49304353
1.43965	0.308597	0.602485	0.512208	0.608506	0.982734	chr13-49318826-49319180
18.0814	0.171937	0.673703	0.255212	0.798559	0.982734	chr13-49347995-49349002
1.81528	0.247225	0.626142	0.394838	0.692962	0.982734	chr13-49351859-49352966
5.7234	0.0712536	0.556594	0.128017	0.898135	0.982734	chr13-49371547-49372881
1.50067	0.246927	0.461709	0.534811	0.592781	0.982734	chr13-49374448-49375300
7.3122	0.19546	0.615646	0.317487	0.750874	0.982734	chr13-49376676-49377673
6.41932	0.0545306	0.631432	0.0863602	0.93118	0.982734	chr13-49386938-49387883
4.76168	0.261636	0.643706	0.406453	0.68441	0.982734	chr13-49398616-49399554
5.68862	0.120222	0.694076	0.173212	0.862485	0.982734	chr13-49402251-49402942
13.9979	0.124944	0.605929	0.206203	0.836632	0.982734	chr13-49408556-49409699
2.49577	0.261655	0.63373	0.412881	0.679694	0.982734	chr13-49419037-49419748
17.6178	0.126628	0.606084	0.208928	0.834504	0.982734	chr13-49421010-49422007
7.942	0.188384	0.665503	0.28307	0.777123	0.982734	chr13-49437660-49438432
1.56619	0.295674	0.610909	0.483991	0.628392	0.982734	chr13-49494825-49495560
5.01192	0.230572	0.59207	0.389434	0.696955	0.982734	chr13-49500141-49501135
6.63276	0.213026	0.675446	0.315386	0.752468	0.982734	chr13-49503764-49504735
1.65171	0.283743	0.619701	0.457871	0.647045	0.982734	chr13-49542961-49543497
18.9925	0.116182	0.70881	0.163912	0.869801	0.982734	chr13-49549303-49550349
4.53242	0.146548	0.692441	0.211639	0.832389	0.982734	chr13-49551844-49552777
2.70078	0.180792	0.641912	0.281646	0.778215	0.982734	chr13-49557875-49558780
3.8629	0.165461	0.658907	0.251114	0.801726	0.982734	chr13-49564428-49565345
7.75353	0.17959	0.669676	0.268175	0.788565	0.982734	chr13-49580718-49581718
8.35823	0.314033	0.641731	0.489353	0.624592	0.982734	chr13-49604121-49605065
1.3815	0.136976	0.443975	0.308521	0.757686	0.982734	chr13-49655602-49656530
1.77891	0.276496	0.626018	0.441674	0.658725	0.982734	chr13-49659600-49660432
5.63062	0.112829	0.682766	0.165253	0.868745	0.982734	chr13-49670896-49671784
6.99492	0.137869	0.692076	0.199211	0.842098	0.982734	chr13-49685714-49686631
1.77867	0.246301	0.627711	0.39238	0.694778	0.982734	chr13-49753599-49754426
2.01834	0.21733	0.63916	0.340024	0.733838	0.982734	chr13-49755832-49756694
1.73951	0.250504	0.626755	0.399684	0.689389	0.982734	chr13-49759462-49760144
4.86991	0.101832	0.695924	0.146326	0.883664	0.982734	chr13-49761637-49762576
5.34354	0.0820153	0.68538	0.119664	0.904749	0.982734	chr13-49779389-49780366
2.1222	0.237768	0.637263	0.373109	0.709067	0.982734	chr13-49833150-49834092
1.45036	0.0878739	0.477856	0.183892	0.854098	0.982734	chr13-49927433-49928302
3.65164	0.210919	0.653877	0.322567	0.747024	0.982734	chr13-49977944-49978776
5.58617	0.119234	0.687375	0.173463	0.862287	0.982734	chr13-49979021-49980055
9.69315	0.0789209	0.682726	0.115597	0.907972	0.982734	chr13-50006793-50007783
4.98231	0.129448	0.658124	0.196692	0.844068	0.982734	chr13-50042486-50043485
5.78172	0.139369	0.669092	0.208296	0.834998	0.982734	chr13-50045807-50046822
3.62603	0.145993	0.658873	0.221581	0.82464	0.982734	chr13-50047226-50048178
7.86971	0.076413	0.693848	0.110129	0.912307	0.982734	chr13-50057981-50059105
4.91102	0.109209	0.687063	0.15895	0.873708	0.982734	chr13-50061310-50062252
8.57896	0.0935426	0.696197	0.134362	0.893116	0.982734	chr13-50066622-50067647
1.43891	0.277112	0.604484	0.458427	0.646646	0.982734	chr13-50090370-50090705
5.71586	0.377896	0.607261	0.622295	0.533748	0.982734	chr13-50152351-50153409
7.45579	0.0824864	0.686121	0.120221	0.904308	0.982734	chr13-50153571-50154386
4.86721	0.154344	0.691034	0.223352	0.823261	0.982734	chr13-50224882-50226362
12.6804	0.10956	0.513684	0.213282	0.831107	0.982734	chr13-50228258-50229211
5.34346	0.105938	0.59414	0.178306	0.858483	0.982734	chr13-50309103-50310283
4.72763	0.0790171	0.50362	0.156898	0.875325	0.982734	chr13-50365882-50366846
4.3087	0.163721	0.675759	0.242276	0.808566	0.982734	chr13-50371905-50372720
6.03777	0.180979	0.610562	0.296414	0.766914	0.982734	chr13-50375470-50376318
7.36832	0.109859	0.698311	0.157321	0.874992	0.982734	chr13-50391673-50392758
28.1901	0.090905	0.690445	0.131662	0.895252	0.982734	chr13-50396256-50397287
9.78715	0.116298	0.69655	0.166963	0.867399	0.982734	chr13-50412895-50413931
30.0003	0.245443	0.663055	0.37017	0.711256	0.982734	chr13-50416533-50418354
9.49676	0.355784	0.642636	0.553632	0.579831	0.982734	chr13-50451143-50452253
8.36626	0.0957588	0.679725	0.140879	0.887966	0.982734	chr13-50452811-50453764
3.84051	0.160489	0.658667	0.243657	0.807496	0.982734	chr13-50470173-50470918
1.47034	0.310519	0.605437	0.512884	0.608032	0.982734	chr13-50483098-50483780
1.43141	0.354205	0.6034	0.587016	0.557193	0.982734	chr13-50513364-50513970
1.58125	0.30837	0.618994	0.498179	0.618358	0.982734	chr13-50525570-50526280
8.76015	0.301724	0.649026	0.464887	0.642012	0.982734	chr13-50575872-50576946
1.33865	0.368624	0.594318	0.620248	0.535095	0.982734	chr13-50579304-50580243
7.09794	0.110313	0.698762	0.157869	0.87456	0.982734	chr13-50595882-50597485
1.30579	0.152547	0.479006	0.318464	0.750133	0.982734	chr13-50607183-50607926
3.6558	0.167596	0.433988	0.386177	0.699365	0.982734	chr13-50608139-50609058
1.5048	0.229023	0.482668	0.474495	0.635147	0.982734	chr13-50650735-50651646
22.3823	0.4465	0.657926	0.678648	0.497361	0.982734	chr13-50681444-50683588
30.3285	0.271792	0.583791	0.465565	0.641527	0.982734	chr13-50765845-50766977
6.44285	0.0793168	0.683182	0.116099	0.907574	0.982734	chr13-50767405-50768355
6.08349	0.120652	0.700317	0.172282	0.863216	0.982734	chr13-50798379-50799420
7.39405	0.120259	0.681617	0.176432	0.859955	0.982734	chr13-50917579-50918430
1.39564	0.322492	0.601653	0.536011	0.591951	0.982734	chr13-50988240-50989068
1.43446	0.333074	0.605396	0.550176	0.582199	0.982734	chr13-50998370-50999296
7.55482	0.370317	0.51703	0.716239	0.473844	0.982734	chr13-51035443-51036398
4.09553	0.0955012	0.684705	0.139478	0.889073	0.982734	chr13-51071143-51072061
1.31523	0.417937	0.587079	0.711891	0.476532	0.982734	chr13-51118692-51119617
1.3992	0.326164	0.603048	0.54086	0.588604	0.982734	chr13-51134576-51135494
4.33517	0.127842	0.692322	0.184657	0.853498	0.982734	chr13-51146686-51147608
8.83246	0.139487	0.490947	0.284119	0.776319	0.982734	chr13-51212625-51213491
15.0577	0.458589	0.598493	0.766239	0.443534	0.982734	chr13-51242984-51243616
31.3517	0.529732	0.665157	0.7964	0.425799	0.982734	chr13-51249563-51250557
60.2278	0.0751848	0.675457	0.111309	0.911371	0.982734	chr13-51251333-51252300
9.16692	0.0826985	0.684745	0.120773	0.903871	0.982734	chr13-51277876-51278769
13.4125	0.0730849	0.718681	0.101693	0.919	0.982734	chr13-51287787-51288767
7.61155	0.343315	0.6283	0.546419	0.584778	0.982734	chr13-51291062-51292057
2.77944	0.190632	0.499936	0.381313	0.702971	0.982734	chr13-51315108-51316279
11.7761	0.0771219	0.709668	0.108673	0.913462	0.982734	chr13-51320185-51321166
7.66528	0.147025	0.699259	0.210258	0.833466	0.982734	chr13-51330291-51331245
7.94351	0.119701	0.690326	0.173398	0.862339	0.982734	chr13-51331435-51332422
1.4957	0.241935	0.457868	0.528394	0.597226	0.982734	chr13-51345439-51346323
8.6118	0.123675	0.685622	0.180383	0.856852	0.982734	chr13-51347853-51348864
1.43942	0.116058	0.463352	0.250475	0.80222	0.982734	chr13-51359744-51360664
1.43529	0.336769	0.604945	0.556695	0.577736	0.982734	chr13-51370198-51371147
1.66028	0.236601	0.620356	0.381395	0.70291	0.982734	chr13-51403829-51404605
2.05661	0.245946	0.640097	0.384233	0.700806	0.982734	chr13-51410851-51411695
9.05878	0.118818	0.698148	0.170191	0.86486	0.982734	chr13-51441857-51442912
9.14774	0.0899439	0.692424	0.129897	0.896648	0.982734	chr13-51455292-51456160
6.40498	0.114901	0.700156	0.164108	0.869646	0.982734	chr13-51478286-51479220
18.0211	0.159169	0.520665	0.305704	0.75983	0.982734	chr13-51601713-51602671
8.79443	0.0768637	0.706117	0.108854	0.913318	0.982734	chr13-51612675-51613716
10.6589	0.168888	0.676412	0.249682	0.802833	0.982734	chr13-51653762-51654729
5.02989	0.171404	0.682281	0.251221	0.801643	0.982734	chr13-51663933-51664841
7.96262	0.0768487	0.690981	0.111217	0.911444	0.982734	chr13-51673900-51675040
6.13177	0.068862	0.697067	0.0987881	0.921307	0.982734	chr13-51675698-51676509
16.6471	0.138248	0.687329	0.201138	0.84059	0.982734	chr13-51679582-51680645
7.88988	0.122229	0.671526	0.182017	0.855569	0.982734	chr13-51695403-51696401
3.62406	0.156233	0.65525	0.238433	0.811545	0.982734	chr13-51697187-51698023
6.17702	0.15314	0.659446	0.232225	0.816363	0.982734	chr13-51698738-51699727
12.1824	0.0780075	0.692269	0.112684	0.910281	0.982734	chr13-51723308-51724168
4.13828	0.162935	0.672989	0.242107	0.808697	0.982734	chr13-51724220-51724923
41.9631	0.0728451	0.669248	0.108846	0.913324	0.982734	chr13-51727522-51728457
8.30446	0.0811527	0.701807	0.115634	0.907943	0.982734	chr13-51734775-51735650
9.84981	0.164823	0.674241	0.244458	0.806876	0.982734	chr13-51761539-51762446
11.5906	0.172475	0.708348	0.243489	0.807627	0.982734	chr13-51769322-51770346
5.94618	0.0981548	0.704945	0.139238	0.889262	0.982734	chr13-51816673-51818307
20.1904	0.124976	0.665878	0.187685	0.851123	0.982734	chr13-51832135-51833071
2.03489	0.248552	0.639381	0.388738	0.69747	0.982734	chr13-51833763-51834406
2.17022	0.2181	0.6438	0.338769	0.734784	0.982734	chr13-51837127-51837874
4.09547	0.362451	0.602114	0.601964	0.547198	0.982734	chr13-51862802-51863895
2.10379	0.237536	0.634975	0.374087	0.70834	0.982734	chr13-51882662-51883537
11.0283	0.0639504	0.721465	0.0886396	0.929368	0.982734	chr13-51933552-51934965
6.68061	0.178754	0.698327	0.255974	0.797971	0.982734	chr13-51941650-51942824
7.43816	0.143026	0.701938	0.203758	0.838542	0.982734	chr13-51953684-51954735
16.3212	0.0394757	0.458008	0.0861899	0.931315	0.982734	chr13-51978528-51979453
3.52845	0.153848	0.677659	0.227029	0.820402	0.982734	chr13-51991009-51991936
7.82876	0.276752	0.524055	0.528097	0.597432	0.982734	chr13-52003315-52004197
29.6629	0.277861	0.623224	0.445844	0.65571	0.982734	chr13-52004240-52005396
1.62749	0.281174	0.618351	0.454715	0.649314	0.982734	chr13-52096719-52097617
8.49637	0.149912	0.692915	0.21635	0.828715	0.982734	chr13-52126291-52127152
7.72463	0.11789	0.68417	0.172311	0.863193	0.982734	chr13-52148576-52149708
4.07397	0.159772	0.663686	0.240735	0.809761	0.982734	chr13-52154319-52155240
12.8933	0.104722	0.687149	0.1524	0.878871	0.982734	chr13-52182353-52183342
41.4097	0.232764	0.661892	0.351665	0.725089	0.982734	chr13-52407745-52408744
1.3493	0.353452	0.596367	0.592675	0.553399	0.982734	chr13-52414112-52415043
21.3561	0.406038	0.672408	0.603856	0.54594	0.982734	chr13-52605463-52606679
9.31969	0.176803	0.666364	0.265325	0.790759	0.982734	chr13-52623516-52624609
1.29867	0.377158	0.590759	0.63843	0.523194	0.982734	chr13-52628900-52629272
3.36937	0.22482	0.652394	0.344607	0.73039	0.982734	chr13-52678488-52679514
1.41658	0.297045	0.43845	0.67749	0.498095	0.982734	chr13-52757886-52758791
15.778	0.511292	0.675192	0.757255	0.448897	0.982734	chr13-52782224-52783574
13.2936	0.0968073	0.699932	0.13831	0.889996	0.982734	chr13-52814988-52816012
5.70116	0.133349	0.672788	0.198204	0.842886	0.982734	chr13-52817394-52818334
1.25523	0.424874	0.583883	0.727669	0.466816	0.982734	chr13-52821132-52821829
14.289	0.0874026	0.694422	0.125864	0.89984	0.982734	chr13-52825948-52826965
1.4581	0.256782	0.441023	0.582242	0.560404	0.982734	chr13-52882689-52883598
5.21419	0.43424	0.545682	0.795775	0.426163	0.982734	chr13-52903298-52904328
10.4332	0.101947	0.522237	0.195212	0.845227	0.982734	chr13-52942865-52943907
3.90313	0.203143	0.648796	0.313108	0.754199	0.982734	chr13-52965704-52966599
5.65412	0.14194	0.681839	0.208173	0.835094	0.982734	chr13-53010058-53010959
14.2816	0.110458	0.704148	0.156868	0.875349	0.982734	chr13-53015428-53016342
7.85097	0.110481	0.709691	0.155675	0.876289	0.982734	chr13-53027296-53028318
9.04501	0.10971	0.687729	0.159526	0.873255	0.982734	chr13-53029411-53030337
7.47766	0.0988881	0.689986	0.143319	0.886038	0.982734	chr13-53031246-53032251
1.65745	0.290384	0.61968	0.468602	0.639354	0.982734	chr13-53046735-53047636
1.40802	0.339233	0.602224	0.563299	0.573231	0.982734	chr13-53048462-53049416
88.3191	0.181521	0.582382	0.311687	0.755278	0.982734	chr13-53060793-53061967
6.69924	0.0753016	0.697453	0.107967	0.914022	0.982734	chr13-53075167-53076078
4.06952	0.0953007	0.658343	0.144758	0.884902	0.982734	chr13-53088250-53089146
4.75691	0.1312	0.669844	0.195867	0.844714	0.982734	chr13-53100369-53101364
6.16355	0.161734	0.680446	0.237688	0.812123	0.982734	chr13-53123235-53124181
4.62425	0.124077	0.487955	0.254281	0.799279	0.982734	chr13-53143681-53144606
9.64996	0.176259	0.669847	0.263133	0.792448	0.982734	chr13-53148413-53149406
2.56232	0.179716	0.641981	0.27994	0.779524	0.982734	chr13-53163171-53164135
36.0541	0.316328	0.522919	0.604927	0.545228	0.982734	chr13-53167313-53168242
1.26603	0.427551	0.584663	0.731277	0.46461	0.982734	chr13-53195300-53195815
9.37405	0.412638	0.545701	0.756162	0.449552	0.982734	chr13-53197927-53199221
1.6955	0.299735	0.544042	0.550941	0.581674	0.982734	chr13-53206292-53206894
1.36602	0.337877	0.598976	0.564092	0.572692	0.982734	chr13-53219761-53220664
1.38489	0.111332	0.479477	0.232195	0.816386	0.982734	chr13-53269449-53270338
1.29338	0.3714	0.589778	0.629728	0.528873	0.982734	chr13-53278117-53278757
1.28494	0.424342	0.5842	0.726365	0.467615	0.982734	chr13-53278884-53279521
4.31242	0.371088	0.464536	0.798835	0.424386	0.982734	chr13-53321089-53321998
1.36738	0.340395	0.597644	0.569562	0.568975	0.982734	chr13-53322787-53323560
7.34679	0.079317	0.646106	0.122762	0.902296	0.982734	chr13-53330192-53331167
7.94905	0.093032	0.695387	0.133784	0.893573	0.982734	chr13-53337658-53338563
1.48708	0.0809724	0.465881	0.173805	0.862019	0.982734	chr13-53340265-53341131
1.75118	0.389244	0.486839	0.799534	0.423981	0.982734	chr13-53397538-53398416
15.7154	0.246415	0.645903	0.381504	0.702829	0.982734	chr13-53405215-53406236
35.8388	0.197675	0.658576	0.300156	0.764058	0.982734	chr13-53408477-53409617
1.48724	0.275176	0.465351	0.59133	0.554299	0.982734	chr13-53436127-53437060
5.73337	0.139239	0.68412	0.203529	0.838721	0.982734	chr13-53439482-53440306
6.0409	0.390005	0.514775	0.757623	0.448677	0.982734	chr13-53447556-53448525
14.0306	0.0874211	0.685129	0.127598	0.898467	0.982734	chr13-53452151-53453116
3.98402	0.165583	0.665469	0.248821	0.803499	0.982734	chr13-53455763-53456712
3.42795	0.160651	0.66665	0.240983	0.809569	0.982734	chr13-53476084-53476954
2.19527	0.215424	0.629636	0.342141	0.732244	0.982734	chr13-53477440-53478323
1.28539	0.230663	0.474194	0.486432	0.626661	0.982734	chr13-53491360-53491850
5.1255	0.114236	0.677606	0.168587	0.866121	0.982734	chr13-53522540-53523519
1.29357	0.385465	0.589568	0.65381	0.513234	0.982734	chr13-53532133-53532933
1.6106	0.270099	0.6185	0.436701	0.662328	0.982734	chr13-53543134-53543880
8.8614	0.109779	0.690808	0.158914	0.873736	0.982734	chr13-53545256-53546250
1.5934	0.265439	0.616703	0.430416	0.666893	0.982734	chr13-53551315-53552230
1.80753	0.390715	0.518765	0.753163	0.451352	0.982734	chr13-53569318-53570370
4.73933	0.332706	0.488953	0.680445	0.496222	0.982734	chr13-53608280-53609161
1.51031	0.294671	0.606916	0.485522	0.627306	0.982734	chr13-53630957-53631861
1.37283	0.321323	0.449504	0.714839	0.474709	0.982734	chr13-53641489-53642072
1.7251	0.261641	0.624228	0.419144	0.675111	0.982734	chr13-53698680-53699450
15.0006	0.0748393	0.698839	0.107091	0.914717	0.982734	chr13-53761151-53762271
1.40065	0.121564	0.452213	0.268821	0.788067	0.982734	chr13-53778681-53779566
2.71285	0.355465	0.498099	0.713644	0.475447	0.982734	chr13-53806971-53807900
1.39447	0.317767	0.602614	0.527314	0.597976	0.982734	chr13-53855264-53856173
1.31486	0.354862	0.59418	0.59723	0.550354	0.982734	chr13-53857229-53857919
1.51123	0.288279	0.611335	0.471556	0.637244	0.982734	chr13-53873291-53874201
1.27634	0.397007	0.587396	0.675876	0.499119	0.982734	chr13-53877685-53878502
1.30928	0.368026	0.592826	0.620799	0.534732	0.982734	chr13-53900027-53900699
1.40694	0.327059	0.602354	0.542969	0.587151	0.982734	chr13-53902191-53903007
30.1132	0.459716	0.610267	0.753304	0.451267	0.982734	chr13-53920890-53921893
7.0898	0.0987597	0.701154	0.140853	0.887986	0.982734	chr13-53965984-53967335
3.35176	0.176777	0.656352	0.269332	0.787674	0.982734	chr13-53968517-53969537
1.24072	0.410679	0.584616	0.702477	0.482382	0.982734	chr13-53971622-53972408
12.1282	0.0768814	0.70967	0.108334	0.913731	0.982734	chr13-54022821-54024570
1.49395	0.322606	0.606649	0.531784	0.594875	0.982734	chr13-54025468-54026330
6.08497	0.118576	0.679575	0.174485	0.861484	0.982734	chr13-54032876-54033893
7.47405	0.0902148	0.710477	0.126978	0.898958	0.982734	chr13-54043667-54044728
1.64102	0.272972	0.619909	0.440342	0.65969	0.982734	chr13-54066802-54067838
4.66932	0.114782	0.673371	0.170458	0.86465	0.982734	chr13-54081351-54082398
9.84797	0.0854603	0.714435	0.119619	0.904785	0.982734	chr13-54091654-54093371
1.42656	0.311602	0.607256	0.51313	0.60786	0.982734	chr13-54186450-54187345
1.31267	0.372575	0.59019	0.631279	0.527858	0.982734	chr13-54213495-54214435
4.34779	0.133162	0.683857	0.194721	0.845611	0.982734	chr13-54218963-54219912
19.8699	0.173403	0.669539	0.258989	0.795643	0.982734	chr13-54286612-54287639
1.61072	0.24834	0.621401	0.399646	0.689418	0.982734	chr13-54291099-54291932
4.58042	0.118262	0.682268	0.173337	0.862387	0.982734	chr13-54301107-54302108
7.0342	0.077277	0.708686	0.109043	0.913169	0.982734	chr13-54304793-54305789
2.18702	0.168508	0.64186	0.262531	0.792912	0.982734	chr13-54307685-54308581
12.9642	0.101598	0.68462	0.148401	0.882026	0.982734	chr13-54312751-54313647
3.44655	0.150132	0.667916	0.224777	0.822153	0.982734	chr13-54315779-54316477
18.8426	0.0912786	0.678818	0.134467	0.893033	0.982734	chr13-54317428-54318538
1.62632	0.0454827	0.496194	0.091663	0.926966	0.982734	chr13-54340884-54341807
5.76767	0.227886	0.471739	0.483075	0.629042	0.982734	chr13-54375694-54377025
1.2652	0.400361	0.58649	0.682639	0.494835	0.982734	chr13-54397359-54398216
1.65826	0.239519	0.616737	0.388365	0.697746	0.982734	chr13-54414789-54415577
15.2893	0.0747281	0.690713	0.10819	0.913845	0.982734	chr13-54415637-54416695
1.3116	0.368892	0.591504	0.623651	0.532857	0.982734	chr13-54432038-54432933
2.49005	0.207011	0.643523	0.321684	0.747692	0.982734	chr13-54440705-54441619
5.9048	0.112266	0.696664	0.161148	0.871977	0.982734	chr13-54452124-54453139
1.27049	0.395795	0.58701	0.674257	0.500148	0.982734	chr13-54453496-54454400
4.74962	0.191351	0.667545	0.286649	0.774381	0.982734	chr13-54464093-54465372
3.82796	0.164254	0.663405	0.247593	0.804449	0.982734	chr13-54486642-54487612
10.9993	0.0704423	0.692836	0.101672	0.919017	0.982734	chr13-54497815-54498823
18.2513	0.118899	0.683354	0.173993	0.861871	0.982734	chr13-54499842-54500849
1.37667	0.318094	0.601799	0.528572	0.597103	0.982734	chr13-54508376-54509288
1.3265	0.36803	0.593766	0.619824	0.535374	0.982734	chr13-54545538-54546358
1.42918	0.312278	0.604746	0.516378	0.60559	0.982734	chr13-54561467-54562269
16.8586	0.383092	0.627582	0.610425	0.54158	0.982734	chr13-54592666-54594292
1.28441	0.416353	0.584995	0.711719	0.476639	0.982734	chr13-54638353-54639197
4.21671	0.124421	0.677133	0.183746	0.854213	0.982734	chr13-54656613-54657638
17.982	0.0885125	0.687836	0.128683	0.897609	0.982734	chr13-54658535-54659507
18.8565	0.0955623	0.691528	0.13819	0.89009	0.982734	chr13-54659826-54660838
1.396	0.344221	0.600204	0.573507	0.566301	0.982734	chr13-54662649-54663574
27.9517	0.145317	0.664011	0.218848	0.826769	0.982734	chr13-54676316-54677265
11.554	0.089819	0.698916	0.128512	0.897744	0.982734	chr13-54679433-54680463
1.53813	0.276039	0.613733	0.44977	0.652876	0.982734	chr13-54684900-54685826
2.03302	0.25912	0.628753	0.412118	0.680253	0.982734	chr13-54686336-54687331
2.67579	0.188499	0.651038	0.289536	0.772171	0.982734	chr13-54691336-54692258
4.9976	0.15855	0.666638	0.237835	0.812009	0.982734	chr13-54699691-54700617
6.5875	0.142159	0.667239	0.213056	0.831284	0.982734	chr13-54717947-54719065
18.5083	0.0786722	0.687523	0.114428	0.908898	0.982734	chr13-54737008-54738015
1.27634	0.399674	0.587223	0.680617	0.496114	0.982734	chr13-54739782-54740701
1.39786	0.341467	0.59773	0.571273	0.567815	0.982734	chr13-54761923-54762917
1.54644	0.29016	0.611636	0.474399	0.635215	0.982734	chr13-54765176-54766157
1.32044	0.342586	0.595884	0.574922	0.565344	0.982734	chr13-54766947-54767837
1.33211	0.352694	0.595459	0.592307	0.553645	0.982734	chr13-54770341-54771248
1.31594	0.363602	0.593045	0.61311	0.539803	0.982734	chr13-54784582-54785381
6.58167	0.140473	0.675517	0.207949	0.835269	0.982734	chr13-54787518-54788317
4.26964	0.131826	0.687877	0.191641	0.848023	0.982734	chr13-54791271-54792229
24.4673	0.22261	0.656906	0.338876	0.734703	0.982734	chr13-54799327-54800321
8.14055	0.112535	0.690958	0.162867	0.870623	0.982734	chr13-54819111-54820131
4.23373	0.1107	0.6659	0.166241	0.867967	0.982734	chr13-54820156-54821028
12.6464	0.103684	0.688869	0.150513	0.88036	0.982734	chr13-54821813-54822810
3.73762	0.178347	0.656474	0.271674	0.785873	0.982734	chr13-54828116-54829106
22.4071	0.141015	0.663773	0.212445	0.83176	0.982734	chr13-54829241-54830223
1.24315	0.42847	0.583556	0.734239	0.462803	0.982734	chr13-54862890-54863696
1.58359	0.261326	0.615369	0.424665	0.671081	0.982734	chr13-54867359-54868334
1.36181	0.341689	0.597161	0.572188	0.567194	0.982734	chr13-54869073-54869885
2.11936	0.259554	0.633625	0.409634	0.682075	0.982734	chr13-54879662-54880573
1.94479	0.25712	0.625728	0.410914	0.681136	0.982734	chr13-54881986-54882881
1.99228	0.26051	0.63254	0.411847	0.680452	0.982734	chr13-54884454-54885363
1.36601	0.34708	0.598431	0.579984	0.561925	0.982734	chr13-54898853-54899724
1.31486	0.352307	0.594428	0.592682	0.553394	0.982734	chr13-54899908-54900719
1.35993	0.355886	0.598546	0.594584	0.552122	0.982734	chr13-54902380-54903317
11.1672	0.0733449	0.698996	0.104929	0.916432	0.982734	chr13-54917025-54918076
4.17516	0.163216	0.673776	0.24224	0.808594	0.982734	chr13-54919163-54920232
1.44353	0.305096	0.608548	0.501351	0.616124	0.982734	chr13-54925037-54925915
1.31003	0.378258	0.591254	0.639756	0.522331	0.982734	chr13-54952504-54953337
8.44194	0.115663	0.688143	0.16808	0.86652	0.982734	chr13-54958359-54959355
3.45672	0.183794	0.652043	0.281875	0.77804	0.982734	chr13-54962628-54963596
1.71802	0.245068	0.625989	0.39149	0.695435	0.982734	chr13-54987604-54988596
6.16373	0.115063	0.696015	0.165317	0.868694	0.982734	chr13-55004800-55005798
2.1636	0.189332	0.643048	0.294429	0.76843	0.982734	chr13-55006045-55006876
2.05778	0.247357	0.628146	0.393789	0.693737	0.982734	chr13-55007754-55008629
1.39339	0.315486	0.603135	0.523077	0.600921	0.982734	chr13-55012723-55013652
1.3608	0.329101	0.598802	0.549598	0.582595	0.982734	chr13-55014837-55015750
1.36702	0.350537	0.598195	0.585991	0.557882	0.982734	chr13-55018280-55019183
12.3945	0.0703638	0.697153	0.10093	0.919606	0.982734	chr13-55024775-55025787
4.74234	0.133482	0.687003	0.194296	0.845944	0.982734	chr13-55053912-55054937
2.69352	0.175811	0.647542	0.271505	0.786003	0.982734	chr13-55070863-55071799
3.1999	0.211475	0.64117	0.329826	0.741531	0.982734	chr13-55072786-55073701
1.28142	0.373089	0.59021	0.63213	0.527302	0.982734	chr13-55076928-55077749
4.89277	0.19246	0.670179	0.287177	0.773977	0.982734	chr13-55086772-55087837
2.08636	0.230209	0.630315	0.365228	0.714942	0.982734	chr13-55089414-55090220
2.78395	0.351846	0.56639	0.621208	0.534463	0.982734	chr13-55090963-55092220
1.27585	0.381352	0.589009	0.647447	0.517342	0.982734	chr13-55103753-55104301
1.33139	0.371	0.590122	0.628684	0.529556	0.982734	chr13-55104398-55105160
1.49239	0.307735	0.605933	0.507869	0.611545	0.982734	chr13-55107374-55108138
1.22593	0.428653	0.582629	0.735722	0.4619	0.982734	chr13-55108232-55108765
1.36653	0.333393	0.599776	0.555862	0.578305	0.982734	chr13-55111095-55111950
1.42329	0.305399	0.604831	0.504933	0.613606	0.982734	chr13-55130992-55131837
1.4319	0.294653	0.608341	0.484355	0.628134	0.982734	chr13-55136653-55137557
1.33183	0.352765	0.595426	0.592459	0.553543	0.982734	chr13-55143311-55144073
1.8422	0.252989	0.630028	0.401552	0.688014	0.982734	chr13-55151584-55152627
5.58065	0.08107	0.702644	0.115379	0.908145	0.982734	chr13-55156317-55157308
9.86083	0.344372	0.454777	0.757232	0.448911	0.982734	chr13-55159422-55160324
6.62405	0.0994171	0.689907	0.144102	0.88542	0.982734	chr13-55178018-55178997
5.38711	0.133878	0.683056	0.195999	0.844611	0.982734	chr13-55199059-55200585
1.40985	0.309601	0.605278	0.511502	0.609	0.982734	chr13-55209101-55209988
3.95802	0.142484	0.674618	0.211207	0.832725	0.982734	chr13-55277468-55278751
1.60531	0.293869	0.612369	0.479889	0.631306	0.982734	chr13-55293122-55293901
3.74084	0.161033	0.66474	0.242249	0.808587	0.982734	chr13-55294313-55295271
1.24052	0.408298	0.584432	0.698624	0.484787	0.982734	chr13-55295299-55296070
1.86755	0.19356	0.63198	0.306275	0.759395	0.982734	chr13-55309676-55310684
6.58322	0.0655483	0.689498	0.0950667	0.924262	0.982734	chr13-55334067-55335136
1.81609	0.248192	0.623678	0.397948	0.690668	0.982734	chr13-55335221-55336090
1.42793	0.312877	0.60644	0.515925	0.605907	0.982734	chr13-55377074-55377988
1.26017	0.411855	0.585165	0.703827	0.48154	0.982734	chr13-55379666-55380527
1.32827	0.34084	0.594524	0.573299	0.566442	0.982734	chr13-55390129-55391110
3.60068	0.293236	0.560999	0.522703	0.601181	0.982734	chr13-55430076-55431939
9.78218	0.090116	0.693924	0.129864	0.896674	0.982734	chr13-55434533-55435516
11.502	0.0842428	0.693993	0.121388	0.903383	0.982734	chr13-55435548-55436607
1.34322	0.347537	0.596538	0.58259	0.560169	0.982734	chr13-55439069-55439873
2.15478	0.202464	0.646026	0.313399	0.753977	0.982734	chr13-55440440-55441241
2.21067	0.195616	0.641104	0.305123	0.760272	0.982734	chr13-55444959-55445542
1.37833	0.310561	0.603502	0.514598	0.606834	0.982734	chr13-55537124-55537977
4.26343	0.129839	0.673282	0.192844	0.847081	0.982734	chr13-55550535-55551502
1.33821	0.120329	0.475913	0.252838	0.800394	0.982734	chr13-55554773-55555424
4.17352	0.204421	0.498867	0.40977	0.681975	0.982734	chr13-55563885-55564928
51.4106	0.138839	0.667236	0.208081	0.835166	0.982734	chr13-55576076-55578340
1.42774	0.328044	0.60026	0.546502	0.584721	0.982734	chr13-55582552-55583482
10.645	0.116155	0.702654	0.165309	0.868701	0.982734	chr13-55605769-55606822
1.37615	0.336719	0.602024	0.559312	0.575949	0.982734	chr13-55615194-55616117
1.26048	0.398834	0.585579	0.681093	0.495812	0.982734	chr13-55619810-55620730
1.5467	0.296477	0.607665	0.487896	0.625624	0.982734	chr13-55641445-55642330
1.32998	0.386426	0.590338	0.654584	0.512736	0.982734	chr13-55643710-55644483
1.33714	0.353616	0.596704	0.592615	0.553439	0.982734	chr13-55664266-55665073
1.47377	0.296882	0.609314	0.487239	0.626089	0.982734	chr13-55671613-55672469
1.27026	0.400084	0.587669	0.680798	0.495999	0.982734	chr13-55675135-55675735
1.42816	0.308656	0.605573	0.509691	0.610268	0.982734	chr13-55675872-55676799
1.38174	0.310996	0.603193	0.515583	0.606146	0.982734	chr13-55700933-55701602
9.30642	0.127418	0.471685	0.270134	0.787057	0.982734	chr13-55705726-55706654
3.79452	0.163552	0.668543	0.244639	0.806736	0.982734	chr13-55769748-55770590
1.27161	0.382815	0.589093	0.649837	0.515797	0.982734	chr13-55770755-55771374
1.45704	0.309652	0.607616	0.509618	0.610319	0.982734	chr13-55773542-55774562
3.05905	0.181401	0.656247	0.276422	0.782224	0.982734	chr13-55775161-55776111
6.09597	0.100322	0.685138	0.146425	0.883586	0.982734	chr13-55806887-55807921
1.30929	0.343389	0.59533	0.576805	0.564071	0.982734	chr13-55810251-55811151
2.28215	0.232373	0.636608	0.365018	0.715098	0.982734	chr13-55815405-55816365
1.27692	0.399632	0.587278	0.680481	0.4962	0.982734	chr13-55820017-55820752
15.6256	0.0882087	0.701412	0.125759	0.899923	0.982734	chr13-55864039-55865067
6.48318	0.0682357	0.713359	0.0956541	0.923795	0.982734	chr13-55870307-55871240
1.76099	0.237876	0.627024	0.379372	0.704411	0.982734	chr13-55879369-55880289
1.38924	0.335066	0.597011	0.56124	0.574634	0.982734	chr13-55885296-55886220
1.35492	0.329698	0.599218	0.550213	0.582173	0.982734	chr13-55901217-55902056
1.2825	0.388977	0.588491	0.660974	0.508629	0.982734	chr13-55903819-55904700
2.86534	0.130129	0.65424	0.198901	0.84234	0.982734	chr13-55944075-55945060
1.60288	0.238323	0.616158	0.38679	0.698912	0.982734	chr13-55946340-55947053
5.52138	0.0719527	0.702195	0.102468	0.918385	0.982734	chr13-55947737-55948540
9.27677	0.0878099	0.692724	0.12676	0.89913	0.982734	chr13-55963623-55964664
3.16065	0.155531	0.653182	0.238112	0.811794	0.982734	chr13-55977001-55977946
1.2777	0.403114	0.58602	0.687886	0.491525	0.982734	chr13-55979933-55980851
2.63468	0.1433	0.645101	0.222136	0.824208	0.982734	chr13-55999889-56000739
4.92758	0.145646	0.674619	0.215893	0.829071	0.982734	chr13-56002409-56003416
2.39507	0.196411	0.639766	0.307004	0.75884	0.982734	chr13-56014394-56015237
2.17313	0.191371	0.642845	0.297694	0.765937	0.982734	chr13-56018538-56019151
9.37659	0.0810587	0.697684	0.116183	0.907508	0.982734	chr13-56019212-56020280
1.4905	0.310079	0.608	0.509998	0.610053	0.982734	chr13-56023674-56024593
1.88004	0.270046	0.6228	0.433599	0.664579	0.982734	chr13-56028051-56028927
1.60834	0.261814	0.619418	0.422678	0.67253	0.982734	chr13-56039659-56040559
1.76205	0.262223	0.615989	0.425694	0.670331	0.982734	chr13-56040844-56041744
1.33208	0.355664	0.594961	0.597793	0.549978	0.982734	chr13-56042432-56043197
3.12125	0.203495	0.643301	0.31633	0.751752	0.982734	chr13-56045903-56046891
1.34147	0.198658	0.466285	0.426044	0.670076	0.982734	chr13-56073080-56073585
1.25405	0.406319	0.58545	0.694028	0.487665	0.982734	chr13-56098177-56098749
1.42125	0.309177	0.606028	0.51017	0.609933	0.982734	chr13-56098894-56099706
1.71695	0.225181	0.625078	0.360245	0.718664	0.982734	chr13-56151288-56152227
2.43408	0.208008	0.644341	0.322823	0.746829	0.982734	chr13-56154585-56155509
2.52128	0.184102	0.642224	0.286663	0.77437	0.982734	chr13-56155801-56156620
9.44751	0.0987787	0.68552	0.144093	0.885427	0.982734	chr13-56166378-56167401
10.7682	0.128125	0.686108	0.186742	0.851863	0.982734	chr13-56182100-56183102
9.52509	0.0697792	0.694819	0.100428	0.920005	0.982734	chr13-56187141-56188944
9.0292	0.0964839	0.6807	0.141742	0.887284	0.982734	chr13-56189498-56190504
1.4518	0.308393	0.606348	0.508607	0.611028	0.982734	chr13-56246587-56247402
3.09392	0.156631	0.654085	0.239465	0.810745	0.982734	chr13-56247491-56248479
1.24241	0.399314	0.585648	0.681833	0.495344	0.982734	chr13-56253063-56253422
7.66214	0.28052	0.491328	0.570944	0.568038	0.982734	chr13-56260004-56260957
3.48844	0.128009	0.664306	0.192696	0.847197	0.982734	chr13-56275749-56276714
2.31069	0.191724	0.633866	0.302467	0.762296	0.982734	chr13-56277229-56278075
2.46287	0.115102	0.507675	0.226723	0.820639	0.982734	chr13-56317573-56318457
6.49239	0.108157	0.694826	0.15566	0.876301	0.982734	chr13-56338780-56339798
7.38747	0.0803687	0.699402	0.114911	0.908516	0.982734	chr13-56341608-56342611
1.41999	0.323006	0.602335	0.536256	0.591781	0.982734	chr13-56368148-56368936
5.03983	0.125111	0.688673	0.18167	0.855842	0.982734	chr13-56379435-56380396
7.9665	0.111577	0.698389	0.159764	0.873067	0.982734	chr13-56380683-56381649
4.0705	0.156995	0.672529	0.233439	0.81542	0.982734	chr13-56382135-56383137
12.977	0.105122	0.693762	0.151525	0.879562	0.982734	chr13-56400538-56401475
1.84128	0.233689	0.629276	0.371362	0.710368	0.982734	chr13-56402807-56403697
1.46184	0.303301	0.608595	0.498363	0.618228	0.982734	chr13-56416972-56417899
1.36502	0.325295	0.600756	0.541477	0.588179	0.982734	chr13-56418695-56419531
1.29307	0.375902	0.590421	0.636667	0.524342	0.982734	chr13-56423253-56423943
14.1138	0.0951433	0.674555	0.141046	0.887834	0.982734	chr13-56438282-56439286
18.6412	0.0673272	0.693209	0.0971239	0.922628	0.982734	chr13-56441184-56442699
1.7891	0.353248	0.496842	0.710986	0.477093	0.982734	chr13-56446911-56447778
6.52319	0.116402	0.692537	0.168081	0.86652	0.982734	chr13-56483015-56483984
3.07098	0.167064	0.650649	0.256765	0.79736	0.982734	chr13-56491876-56492780
1.4844	0.297485	0.610821	0.487026	0.62624	0.982734	chr13-56499553-56500383
1.41811	0.318818	0.603005	0.528716	0.597003	0.982734	chr13-56514276-56515123
1.91564	0.224794	0.622092	0.361352	0.717836	0.982734	chr13-56520148-56520952
5.41446	0.0816743	0.696459	0.117271	0.906645	0.982734	chr13-56523153-56524102
1.28142	0.364981	0.591282	0.617271	0.537056	0.982734	chr13-56578090-56579053
1.44355	0.29055	0.608696	0.477332	0.633126	0.982734	chr13-56579901-56580793
1.56406	0.287572	0.614134	0.468255	0.639602	0.982734	chr13-56589207-56590131
1.64506	0.256645	0.620027	0.413925	0.678929	0.982734	chr13-56622717-56623504
6.03139	0.0916574	0.69008	0.132821	0.894335	0.982734	chr13-56628669-56629615
1.37196	0.310348	0.601777	0.515719	0.606051	0.982734	chr13-56640087-56641023
2.08156	0.197266	0.633347	0.311466	0.755447	0.982734	chr13-56653184-56654048
2.11811	0.185614	0.634873	0.292364	0.770008	0.982734	chr13-56655077-56656042
6.72715	0.135746	0.675146	0.201061	0.840651	0.982734	chr13-56657705-56658650
18.3236	0.0844251	0.69361	0.121718	0.903122	0.982734	chr13-56658778-56659761
1.3265	0.366173	0.593811	0.61665	0.537465	0.982734	chr13-56694025-56694908
1.22636	0.422872	0.58257	0.725874	0.467916	0.982734	chr13-56699047-56699441
29.111	0.182572	0.660684	0.276338	0.782288	0.982734	chr13-56735246-56736245
2.13901	0.180034	0.630954	0.285336	0.775387	0.982734	chr13-56738687-56739566
1.99251	0.270363	0.628557	0.430133	0.667099	0.982734	chr13-56746701-56747508
1.43882	0.297144	0.607665	0.488992	0.624847	0.982734	chr13-56752631-56753588
2.87493	0.186438	0.64744	0.287961	0.773377	0.982734	chr13-56779298-56780207
7.02957	0.0929936	0.690424	0.134691	0.892857	0.982734	chr13-56810547-56811493
2.83092	0.19955	0.650984	0.306536	0.759197	0.982734	chr13-56811639-56812497
4.90994	0.205585	0.662846	0.310155	0.756443	0.982734	chr13-56813256-56814173
1.91125	0.246347	0.625659	0.393741	0.693772	0.982734	chr13-56832787-56833685
2.7609	0.149838	0.645781	0.232026	0.816518	0.982734	chr13-56834930-56835793
1.91785	0.219831	0.623833	0.352388	0.724547	0.982734	chr13-56836152-56837037
1.64598	0.229041	0.620818	0.368933	0.712177	0.982734	chr13-56881207-56881971
8.56227	0.0937523	0.706012	0.132791	0.894358	0.982734	chr13-56882131-56883122
7.21908	0.0709371	0.699452	0.101418	0.919219	0.982734	chr13-56885990-56886991
1.37338	0.358289	0.59793	0.599216	0.549029	0.982734	chr13-56893239-56893975
1.2543	0.415046	0.584766	0.709765	0.47785	0.982734	chr13-56894099-56894639
2.50959	0.216797	0.630043	0.344098	0.730773	0.982734	chr13-56901926-56902787
13.1291	0.0632183	0.694049	0.0910862	0.927424	0.982734	chr13-56909485-56910604
6.01405	0.0658862	0.700422	0.0940664	0.925056	0.982734	chr13-56969296-56970990
4.49689	0.145026	0.684493	0.211873	0.832206	0.982734	chr13-56975003-56975941
1.39017	0.33753	0.599713	0.562818	0.573559	0.982734	chr13-57000316-57001182
1.56893	0.270339	0.61603	0.438841	0.660777	0.982734	chr13-57018431-57019344
3.53082	0.184882	0.654857	0.282324	0.777695	0.982734	chr13-57020449-57021522
1.69611	0.299046	0.616258	0.485261	0.627492	0.982734	chr13-57024983-57026002
1.66682	0.229118	0.620509	0.369242	0.711947	0.982734	chr13-57114265-57115056
1.45385	0.332283	0.604412	0.549763	0.582482	0.982734	chr13-57139959-57140832
1.50824	0.231564	0.606008	0.382115	0.702376	0.982734	chr13-57172026-57172728
6.68368	0.0687081	0.701203	0.0979861	0.921943	0.982734	chr13-57173186-57174748
6.97607	0.0910781	0.700909	0.129943	0.896612	0.982734	chr13-57175594-57176529
7.68864	0.075511	0.6991	0.108012	0.913986	0.982734	chr13-57177192-57178230
8.37772	0.148896	0.688202	0.216356	0.82871	0.982734	chr13-57179414-57180263
1.3682	0.346962	0.596667	0.581501	0.560903	0.982734	chr13-57216451-57217318
10.9827	0.0718433	0.70879	0.10136	0.919264	0.982734	chr13-57229751-57230787
26.8329	0.153441	0.669106	0.229322	0.818619	0.982734	chr13-57286265-57287279
1.27634	0.397007	0.587396	0.675876	0.499119	0.982734	chr13-57311977-57312679
1.26656	0.409583	0.584898	0.700264	0.483763	0.982734	chr13-57333681-57334512
2.91972	0.156668	0.651824	0.240353	0.810056	0.982734	chr13-57338243-57339153
1.32302	0.35895	0.592944	0.605369	0.544934	0.982734	chr13-57347205-57348118
7.15573	0.0817052	0.686972	0.118935	0.905327	0.982734	chr13-57353547-57354622
2.70061	0.182615	0.642733	0.284123	0.776316	0.982734	chr13-57401793-57402739
113.231	0.414246	0.5572	0.743443	0.457214	0.982734	chr13-57408969-57409967
26.8525	0.139571	0.662131	0.21079	0.833051	0.982734	chr13-57436989-57438378
3.52696	0.176998	0.656539	0.269593	0.787474	0.982734	chr13-57439535-57440566
2.29722	0.186111	0.639488	0.291031	0.771028	0.982734	chr13-57553080-57553586
2.13351	0.223366	0.633588	0.352542	0.724432	0.982734	chr13-57559788-57560718
1.3483	0.329485	0.599054	0.550008	0.582314	0.982734	chr13-57562640-57563439
2.18953	0.226066	0.635193	0.355902	0.721914	0.982734	chr13-57580477-57581458
7.72472	0.144698	0.677456	0.21359	0.830867	0.982734	chr13-57582133-57583154
1.28885	0.387215	0.58804	0.658484	0.510227	0.982734	chr13-57599194-57600105
1.40493	0.345912	0.594414	0.581939	0.560608	0.982734	chr13-57604393-57605272
1.48762	0.282065	0.613912	0.459454	0.645908	0.982734	chr13-57615486-57616327
1.29864	0.371178	0.591239	0.627797	0.530137	0.982734	chr13-57617947-57619020
51.2548	0.317997	0.736731	0.431632	0.666009	0.982734	chr13-57633244-57634088
4.75752	0.273465	0.584303	0.468019	0.639771	0.982734	chr13-57636803-57637859
28.6981	0.259238	0.643062	0.403131	0.686852	0.982734	chr13-57640339-57641348
37.3117	0.349311	0.593506	0.588556	0.556159	0.982734	chr13-57643918-57644890
10.1326	0.093363	0.622295	0.15003	0.880741	0.982734	chr13-57655625-57656522
3.63679	0.205349	0.647474	0.317154	0.751127	0.982734	chr13-57657187-57657817
29.386	0.118172	0.672256	0.175784	0.860464	0.982734	chr13-57658294-57659331
20.7532	0.121731	0.632835	0.192358	0.847462	0.982734	chr13-57675159-57676195
4.15396	0.13047	0.671451	0.19431	0.845933	0.982734	chr13-57681871-57682820
2.48782	0.20697	0.643697	0.321533	0.747806	0.982734	chr13-57685518-57686386
2.92175	0.184823	0.648263	0.285105	0.775563	0.982734	chr13-57687526-57688512
1.9344	0.256036	0.628172	0.407589	0.683576	0.982734	chr13-57688699-57689709
10.108	0.0815405	0.686532	0.118772	0.905456	0.982734	chr13-57693933-57695001
22.7526	0.0665917	0.673516	0.0988718	0.92124	0.982734	chr13-57698286-57699314
34.5999	0.150209	0.649698	0.231198	0.817161	0.982734	chr13-57702130-57703102
1.43318	0.278388	0.448048	0.621335	0.534379	0.982734	chr13-57714045-57714950
3.09292	0.168732	0.650118	0.25954	0.795219	0.982734	chr13-57717008-57718026
16.3028	0.265516	0.620363	0.428001	0.66865	0.982734	chr13-57724203-57725550
10.495	0.187298	0.65055	0.287907	0.773418	0.982734	chr13-57733810-57734945
5.96171	0.160624	0.541281	0.296748	0.766659	0.982734	chr13-57742935-57743991
1.34272	0.346357	0.597496	0.579681	0.56213	0.982734	chr13-57747193-57747843
1.39895	0.325575	0.603435	0.539537	0.589516	0.982734	chr13-57758495-57759390
12.8268	0.160862	0.684244	0.235094	0.814136	0.982734	chr13-57778470-57779384
18.8139	0.103157	0.69021	0.149457	0.881193	0.982734	chr13-57786834-57788096
1.38346	0.344881	0.597612	0.5771	0.563872	0.982734	chr13-57792281-57792825
1.58284	0.289835	0.614488	0.471668	0.637164	0.982734	chr13-57805944-57806827
11.5059	0.0800856	0.691091	0.115883	0.907745	0.982734	chr13-57820722-57821685
11.0821	0.0826538	0.702334	0.117685	0.906318	0.982734	chr13-57823573-57824499
14.6309	0.328995	0.633866	0.51903	0.60374	0.982734	chr13-57831833-57833367
1.55888	0.360014	0.47303	0.76108	0.446609	0.982734	chr13-57836069-57836969
2.85972	0.194097	0.657794	0.295073	0.767938	0.982734	chr13-57845328-57846266
26.5354	0.0743552	0.621994	0.119543	0.904845	0.982734	chr13-57857756-57858853
18.0734	0.0829911	0.684938	0.121166	0.90356	0.982734	chr13-57863935-57865607
6.02511	0.466332	0.61635	0.756603	0.449288	0.982734	chr13-57918792-57919868
6.14543	0.34024	0.506986	0.671104	0.502154	0.982734	chr13-57931764-57932947
4.29744	0.116644	0.677159	0.172255	0.863237	0.982734	chr13-57950848-57951779
1.2712	0.41276	0.585603	0.704847	0.480905	0.982734	chr13-57951968-57952904
3.54308	0.117182	0.675545	0.173463	0.862288	0.982734	chr13-57972589-57973598
1.26288	0.370498	0.589595	0.628395	0.529745	0.982734	chr13-57990878-57991744
1.28249	0.392059	0.588212	0.666527	0.505075	0.982734	chr13-58015869-58016716
1.56771	0.285485	0.613559	0.465294	0.641721	0.982734	chr13-58047551-58048420
2.70466	0.219858	0.641429	0.342762	0.731778	0.982734	chr13-58056202-58057138
1.43189	0.299247	0.6084	0.491859	0.622819	0.982734	chr13-58107272-58108193
1.31177	0.375627	0.590267	0.636368	0.524537	0.982734	chr13-58127792-58128607
12.0972	0.0766695	0.693452	0.110562	0.911964	0.982734	chr13-58133759-58134879
11.4704	0.0804138	0.692389	0.11614	0.907542	0.982734	chr13-58141416-58142439
4.5064	0.102723	0.679396	0.151197	0.87982	0.982734	chr13-58144343-58145792
1.347	0.36061	0.593934	0.607156	0.543748	0.982734	chr13-58150143-58150513
2.42056	0.2234	0.652887	0.342173	0.732221	0.982734	chr13-58155477-58156476
1.2647	0.387671	0.587779	0.659552	0.509541	0.982734	chr13-58159615-58160068
1.28141	0.387214	0.589019	0.657389	0.510931	0.982734	chr13-58160161-58160584
2.19467	0.217434	0.462868	0.469754	0.638531	0.982734	chr13-58170407-58170981
1.4347	0.33445	0.600681	0.556786	0.577674	0.982734	chr13-58174255-58175185
6.81814	0.101701	0.682691	0.14897	0.881577	0.982734	chr13-58180144-58181824
1.29498	0.393574	0.588626	0.668631	0.503731	0.982734	chr13-58185621-58186039
2.73343	0.242475	0.636119	0.381178	0.703071	0.982734	chr13-58234110-58234947
18.5074	0.129526	0.676412	0.19149	0.848141	0.982734	chr13-58238776-58240209
4.51779	0.124816	0.683107	0.182717	0.85502	0.982734	chr13-58275414-58276381
3.8187	0.162541	0.680646	0.238804	0.811257	0.982734	chr13-58277574-58278523
2.02489	0.232435	0.628074	0.370076	0.711326	0.982734	chr13-58279325-58280283
1.27584	0.387251	0.588494	0.658037	0.510514	0.982734	chr13-58280327-58280924
10.156	0.0686476	0.703922	0.0975216	0.922312	0.982734	chr13-58292442-58293452
1.26582	0.308284	0.480684	0.641345	0.521298	0.982734	chr13-58300196-58300688
1.30341	0.123671	0.471752	0.262153	0.793203	0.982734	chr13-58300799-58301431
1.34406	0.366637	0.592284	0.619021	0.535902	0.982734	chr13-58304866-58305658
1.62512	0.271707	0.620888	0.437611	0.661668	0.982734	chr13-58317394-58318077
33.3819	0.126267	0.659768	0.191382	0.848227	0.982734	chr13-58318146-58319245
1.61722	0.267676	0.607589	0.440555	0.659535	0.982734	chr13-58347229-58347789
2.61975	0.182862	0.64588	0.28312	0.777085	0.982734	chr13-58351872-58352825
1.33873	0.36243	0.594391	0.609751	0.542027	0.982734	chr13-58354476-58355330
2.6818	0.151946	0.647927	0.234512	0.814588	0.982734	chr13-58364194-58365140
2.58304	0.172265	0.642262	0.268216	0.788533	0.982734	chr13-58397897-58398850
1.36052	0.336177	0.598881	0.561343	0.574564	0.982734	chr13-58405209-58406035
1.43307	0.30828	0.606502	0.508292	0.611249	0.982734	chr13-58407552-58408477
1.3888	0.339518	0.600995	0.564926	0.572124	0.982734	chr13-58409417-58410363
1.37109	0.327601	0.600422	0.545618	0.585328	0.982734	chr13-58440448-58441313
3.09523	0.143723	0.655942	0.21911	0.826565	0.982734	chr13-58461665-58462595
1.40614	0.321136	0.602407	0.533089	0.593972	0.982734	chr13-58474071-58474880
1.82563	0.259899	0.621036	0.418492	0.675588	0.982734	chr13-58483459-58484382
2.12464	0.217855	0.630091	0.345751	0.72953	0.982734	chr13-58486581-58487533
3.72097	0.174708	0.653205	0.267463	0.789113	0.982734	chr13-58488389-58489370
1.31087	0.373826	0.591493	0.632004	0.527384	0.982734	chr13-58490947-58491867
7.56386	0.364174	0.633792	0.574595	0.565565	0.982734	chr13-58502290-58503773
2.56297	0.195457	0.644197	0.303412	0.761576	0.982734	chr13-58528175-58529143
2.56463	0.181612	0.647134	0.28064	0.778986	0.982734	chr13-58529987-58530971
1.82568	0.248314	0.622979	0.398591	0.690194	0.982734	chr13-58531481-58532344
3.20535	0.136979	0.660333	0.207439	0.835667	0.982734	chr13-58542442-58543443
9.64073	0.0796906	0.682489	0.116765	0.907046	0.982734	chr13-58544068-58545087
1.53281	0.278246	0.614436	0.452848	0.650658	0.982734	chr13-58571763-58572631
1.46158	0.309854	0.609005	0.508787	0.610901	0.982734	chr13-58574409-58575317
1.54407	0.246071	0.61104	0.402709	0.687162	0.982734	chr13-58575605-58576454
1.44491	0.307099	0.607553	0.505469	0.613229	0.982734	chr13-58597474-58598188
2.76673	0.174683	0.662166	0.263805	0.791931	0.982734	chr13-58612755-58613655
2.00346	0.259739	0.481278	0.539686	0.589413	0.982734	chr13-58616828-58617584
1.62419	0.231016	0.483492	0.477807	0.632787	0.982734	chr13-58620178-58620946
19.8741	0.141572	0.674355	0.209936	0.833717	0.982734	chr13-58625052-58626300
4.05962	0.172984	0.679637	0.254523	0.799091	0.982734	chr13-58656086-58656994
4.43306	0.160024	0.678564	0.235827	0.813567	0.982734	chr13-58681596-58682574
10.0122	0.0817445	0.697166	0.117252	0.90666	0.982734	chr13-58682939-58683960
1.27106	0.392408	0.587541	0.667882	0.504209	0.982734	chr13-58686955-58687694
1.29306	0.385152	0.589502	0.653351	0.51353	0.982734	chr13-58691211-58691998
2.54526	0.20958	0.644839	0.325012	0.745172	0.982734	chr13-58703589-58704492
2.34726	0.166527	0.650942	0.255825	0.798086	0.982734	chr13-58707499-58708301
21.2208	0.18763	0.658791	0.28481	0.77579	0.982734	chr13-58711551-58712677
1.35388	0.323882	0.600022	0.539783	0.589347	0.982734	chr13-58719309-58720209
5.71253	0.0776434	0.510768	0.152013	0.879177	0.982734	chr13-58730941-58731965
4.52184	0.137628	0.685191	0.200861	0.840807	0.982734	chr13-58790036-58790983
1.32043	0.348171	0.59523	0.584935	0.558592	0.982734	chr13-58814062-58814924
1.75261	0.253213	0.624296	0.405598	0.685038	0.982734	chr13-58843144-58844108
1.33343	0.365686	0.593079	0.616589	0.537506	0.982734	chr13-58846940-58847771
7.5413	0.113487	0.686834	0.165232	0.868761	0.982734	chr13-58856180-58857185
3.52782	0.117974	0.669798	0.176134	0.860189	0.982734	chr13-58935568-58936499
28.1299	0.132018	0.669601	0.197159	0.843703	0.982734	chr13-58957852-58958809
1.3634	0.393107	0.592227	0.663777	0.506833	0.982734	chr13-58968562-58969505
1.3861	0.114875	0.462189	0.248545	0.803713	0.982734	chr13-58998340-58999144
1.62798	0.272119	0.618804	0.43975	0.660118	0.982734	chr13-59006924-59007882
1.27027	0.382759	0.588578	0.650311	0.515491	0.982734	chr13-59010891-59011460
1.49028	0.297513	0.611561	0.486481	0.626626	0.982734	chr13-59042672-59043705
1.33872	0.372177	0.593993	0.626569	0.530942	0.982734	chr13-59046933-59047736
6.94091	0.0748673	0.700311	0.106906	0.914864	0.982734	chr13-59071070-59072001
4.6995	0.136489	0.674413	0.202381	0.839619	0.982734	chr13-59075149-59076177
1.30019	0.364228	0.590363	0.616956	0.537264	0.982734	chr13-59092771-59093688
4.02532	0.119564	0.678525	0.176211	0.860128	0.982734	chr13-59105530-59106616
11.6061	0.134594	0.698924	0.192572	0.847294	0.982734	chr13-59107301-59108278
4.50498	0.187619	0.645355	0.290723	0.771263	0.982734	chr13-59124151-59124750
1.46794	0.284913	0.453229	0.62863	0.529591	0.982734	chr13-59144711-59145640
1.4732	0.316275	0.602437	0.524993	0.599588	0.982734	chr13-59171823-59172268
1.98162	0.214013	0.637128	0.335902	0.736945	0.982734	chr13-59172986-59173781
1.48639	0.318025	0.603789	0.526716	0.598391	0.982734	chr13-59176777-59177703
1.35809	0.337189	0.596548	0.565234	0.571915	0.982734	chr13-59199087-59200025
3.37893	0.161862	0.665836	0.243096	0.807931	0.982734	chr13-59213369-59214328
1.3275	0.379878	0.592647	0.640986	0.521532	0.982734	chr13-59216128-59216872
1.28774	0.397476	0.588163	0.675792	0.499172	0.982734	chr13-59223813-59224619
1.31114	0.381936	0.590021	0.647326	0.517421	0.982734	chr13-59227972-59228883
41.8878	0.347634	0.560514	0.620206	0.535122	0.982734	chr13-59246862-59247818
1.35484	0.355269	0.593776	0.598322	0.549625	0.982734	chr13-59253552-59254404
8.54462	0.109299	0.696638	0.156895	0.875328	0.982734	chr13-59291421-59292614
1.88961	0.258948	0.623847	0.415083	0.678081	0.982734	chr13-59305598-59305960
4.06063	0.123234	0.669125	0.184172	0.853879	0.982734	chr13-59312676-59313709
2.52031	0.183531	0.640836	0.286393	0.774577	0.982734	chr13-59371304-59372201
1.37451	0.0891355	0.44628	0.19973	0.841692	0.982734	chr13-59373048-59373822
1.73126	0.227556	0.625635	0.363719	0.716068	0.982734	chr13-59386278-59387068
1.62342	0.279329	0.616504	0.453085	0.650487	0.982734	chr13-59392583-59393460
3.12275	0.198949	0.662966	0.300089	0.764109	0.982734	chr13-59414113-59414932
1.29504	0.116237	0.472195	0.246162	0.805557	0.982734	chr13-59421221-59421991
7.07383	0.124977	0.681517	0.18338	0.8545	0.982734	chr13-59434515-59435471
1.58411	0.201075	0.463567	0.433755	0.664466	0.982734	chr13-59444119-59444946
2.27483	0.198959	0.635705	0.312974	0.7543	0.982734	chr13-59464578-59465476
5.30481	0.133815	0.676484	0.19781	0.843194	0.982734	chr13-59466544-59467647
1.45896	0.330073	0.604637	0.545903	0.585133	0.982734	chr13-59468217-59469200
1.33158	0.346929	0.596235	0.581865	0.560658	0.982734	chr13-59485299-59485919
1.33135	0.269452	0.48109	0.560085	0.575421	0.982734	chr13-59499184-59500069
3.07664	0.119013	0.58422	0.203713	0.838577	0.982734	chr13-59527334-59528246
5.20306	0.131989	0.691465	0.190883	0.848617	0.982734	chr13-59530020-59531028
12.8097	0.0926527	0.711435	0.130233	0.896382	0.982734	chr13-59547325-59548386
3.95017	0.140775	0.661245	0.212894	0.831409	0.982734	chr13-59548643-59549834
5.41676	0.133385	0.686771	0.19422	0.846004	0.982734	chr13-59562477-59563504
1.32043	0.357231	0.594518	0.600874	0.547924	0.982734	chr13-59571906-59572678
2.33839	0.222177	0.637956	0.348264	0.727642	0.982734	chr13-59578895-59579759
2.29989	0.21979	0.63779	0.344611	0.730387	0.982734	chr13-59580327-59581232
11.7343	0.0885939	0.702461	0.126119	0.899638	0.982734	chr13-59590424-59591486
10.4007	0.0645101	0.710437	0.0908034	0.927649	0.982734	chr13-59602972-59603921
11.578	0.0682159	0.700137	0.0974322	0.922383	0.982734	chr13-59616520-59617549
1.25913	0.38424	0.588003	0.653466	0.513456	0.982734	chr13-59617904-59618504
19.1867	0.119697	0.684951	0.174753	0.861274	0.982734	chr13-59646464-59647569
1.99026	0.251018	0.637388	0.393822	0.693712	0.982734	chr13-59648429-59649216
5.53176	0.403739	0.592133	0.681838	0.495341	0.982734	chr13-59651442-59652549
10.2072	0.0796519	0.622114	0.128034	0.898122	0.982734	chr13-59653253-59654534
17.9149	0.0707516	0.701116	0.100913	0.91962	0.982734	chr13-59663215-59665215
2.94379	0.407096	0.509504	0.799005	0.424288	0.982734	chr13-59696003-59696918
1.3629	0.353778	0.595509	0.594076	0.552461	0.982734	chr13-59703979-59704856
1.24822	0.418608	0.584572	0.716094	0.473933	0.982734	chr13-59721620-59722149
1.47825	0.322004	0.603515	0.533548	0.593654	0.982734	chr13-59723084-59723921
1.41516	0.312618	0.606703	0.515273	0.606362	0.982734	chr13-59737886-59738820
4.44519	0.196435	0.676028	0.290571	0.771379	0.982734	chr13-59752034-59752937
1.54685	0.29169	0.616164	0.473397	0.63593	0.982734	chr13-59764076-59764946
1.3037	0.372553	0.592031	0.62928	0.529166	0.982734	chr13-59881796-59882630
1.40538	0.311003	0.603975	0.514928	0.606604	0.982734	chr13-59883601-59884489
2.32795	0.199741	0.634092	0.315003	0.752759	0.982734	chr13-59898608-59899503
1.3483	0.331629	0.59885	0.553778	0.579731	0.982734	chr13-59910202-59911053
1.3438	0.345231	0.596782	0.578488	0.562935	0.982734	chr13-59918141-59918948
1.36375	0.359664	0.597393	0.602056	0.547137	0.982734	chr13-59934526-59935368
1.46133	0.306083	0.609284	0.502365	0.615411	0.982734	chr13-59938069-59938927
1.33777	0.378491	0.590339	0.641142	0.521431	0.982734	chr13-59966848-59967667
1.32758	0.366283	0.593226	0.617442	0.536943	0.982734	chr13-59970727-59971404
1.33312	0.362424	0.594084	0.610056	0.541825	0.982734	chr13-60006632-60007533
2.93301	0.169587	0.659029	0.257329	0.796925	0.982734	chr13-60027929-60028893
5.21966	0.0817049	0.692347	0.118012	0.906059	0.982734	chr13-60029047-60030037
2.80219	0.09518	0.670752	0.141901	0.887159	0.982734	chr13-60033017-60033936
1.37345	0.344716	0.597762	0.576678	0.564157	0.982734	chr13-60039149-60039818
1.37755	0.0769743	0.448224	0.171732	0.863648	0.982734	chr13-60043042-60043872
6.00699	0.0489311	0.531683	0.0920306	0.926674	0.982734	chr13-60047601-60048562
1.28437	0.41587	0.587929	0.707348	0.47935	0.982734	chr13-60075577-60076468
1.36077	0.347115	0.597774	0.58068	0.561456	0.982734	chr13-60088151-60088904
1.39846	0.307756	0.60479	0.508865	0.610847	0.982734	chr13-60089551-60090434
1.334	0.36935	0.593038	0.622809	0.53341	0.982734	chr13-60091088-60091844
1.34565	0.37008	0.593247	0.62382	0.532746	0.982734	chr13-60101118-60101942
1.44001	0.318455	0.606358	0.525193	0.599449	0.982734	chr13-60102523-60103385
3.98425	0.150434	0.678458	0.22173	0.824524	0.982734	chr13-60142282-60143213
2.80873	0.182242	0.664562	0.274228	0.783909	0.982734	chr13-60150240-60151215
10.4259	0.111398	0.689696	0.161518	0.871685	0.982734	chr13-60167151-60168184
1.326	0.348848	0.595593	0.585715	0.558067	0.982734	chr13-60172491-60173232
1.35464	0.369515	0.592787	0.623352	0.533053	0.982734	chr13-60198044-60198888
1.37109	0.325607	0.600607	0.542131	0.587729	0.982734	chr13-60205050-60205795
5.97917	0.0810678	0.705813	0.114857	0.908558	0.982734	chr13-60221250-60222186
1.46636	0.305156	0.61041	0.49992	0.617131	0.982734	chr13-60228325-60229018
1.29863	0.387223	0.589942	0.656373	0.511584	0.982734	chr13-60261319-60262269
4.14074	0.108155	0.678233	0.159466	0.873302	0.982734	chr13-60266058-60267050
4.17528	0.183519	0.665954	0.275573	0.782876	0.982734	chr13-60283048-60283878
3.6015	0.134491	0.669909	0.20076	0.840886	0.982734	chr13-60290066-60291033
2.98008	0.172371	0.663667	0.259725	0.795076	0.982734	chr13-60322140-60323156
1.33765	0.349296	0.595944	0.586122	0.557793	0.982734	chr13-60341585-60342441
8.22807	0.100074	0.68878	0.145292	0.884481	0.982734	chr13-60393993-60394986
1.3997	0.326032	0.600876	0.542595	0.587409	0.982734	chr13-60404526-60405408
6.78897	0.131731	0.678213	0.194233	0.845994	0.982734	chr13-60408738-60409760
1.46616	0.334853	0.600731	0.557409	0.577248	0.982734	chr13-60416809-60417727
1.33233	0.360102	0.594486	0.605737	0.54469	0.982734	chr13-60423958-60424883
3.05946	0.256517	0.6367	0.402885	0.687033	0.982734	chr13-60428130-60428993
6.25122	0.0898038	0.702435	0.127846	0.898271	0.982734	chr13-60433554-60434625
1.29957	0.140542	0.470034	0.299004	0.764937	0.982734	chr13-60445163-60446035
1.39927	0.317203	0.601788	0.527102	0.598123	0.982734	chr13-60466571-60467411
1.43968	0.341247	0.599582	0.569141	0.569261	0.982734	chr13-60480443-60481290
4.2859	0.176442	0.670327	0.263217	0.792383	0.982734	chr13-60504642-60505537
4.65295	0.269167	0.628124	0.428525	0.668269	0.982734	chr13-60509331-60510135
6.1015	0.220431	0.646938	0.340729	0.733307	0.982734	chr13-60510287-60511253
3.69426	0.14747	0.675443	0.218331	0.827171	0.982734	chr13-60512565-60513539
2.29242	0.261687	0.62275	0.420212	0.674331	0.982734	chr13-60517779-60518716
1.36044	0.354259	0.597617	0.592786	0.553324	0.982734	chr13-60530094-60530950
1.55931	0.303031	0.606441	0.499687	0.617296	0.982734	chr13-60534553-60535415
4.65147	0.10611	0.694136	0.152867	0.878503	0.982734	chr13-60552148-60553161
2.07434	0.220985	0.628893	0.351387	0.725298	0.982734	chr13-60556804-60558390
8.68466	0.093168	0.699154	0.133258	0.893989	0.982734	chr13-60587026-60587921
1.46215	0.28929	0.605753	0.477571	0.632956	0.982734	chr13-60589879-60590263
1.45017	0.319464	0.60827	0.5252	0.599444	0.982734	chr13-60599585-60600392
2.50018	0.167839	0.66235	0.253399	0.79996	0.982734	chr13-60607811-60608519
1.27608	0.404094	0.58811	0.687105	0.492016	0.982734	chr13-60612787-60613456
25.6713	0.327377	0.599558	0.546031	0.585045	0.982734	chr13-60617815-60618818
4.58889	0.169359	0.669628	0.252914	0.800334	0.982734	chr13-60625666-60626540
1.71524	0.257975	0.620427	0.415802	0.677555	0.982734	chr13-60640574-60641154
1.53773	0.310066	0.618389	0.50141	0.616083	0.982734	chr13-60676375-60677129
1.68738	0.304507	0.608052	0.500791	0.616518	0.982734	chr13-60679824-60680783
1.53532	0.319596	0.608902	0.524872	0.599672	0.982734	chr13-60682788-60683620
1.29361	0.38166	0.589267	0.647686	0.517188	0.982734	chr13-60684299-60684952
1.4116	0.322366	0.604083	0.533646	0.593587	0.982734	chr13-60692220-60693126
2.14585	0.22646	0.645398	0.350884	0.725675	0.982734	chr13-60716398-60717327
10.9611	0.157597	0.650066	0.242433	0.808445	0.982734	chr13-60726952-60728670
2.96116	0.189038	0.66311	0.285079	0.775584	0.982734	chr13-60731704-60732655
1.29356	0.394663	0.588724	0.67037	0.502622	0.982734	chr13-60733871-60734783
3.67573	0.162234	0.673513	0.240878	0.80965	0.982734	chr13-60739814-60740773
2.64815	0.190639	0.654199	0.291409	0.770739	0.982734	chr13-60744271-60745509
1.37163	0.336329	0.599424	0.561088	0.574738	0.982734	chr13-60747722-60748563
3.90044	0.225939	0.47814	0.472537	0.636544	0.982734	chr13-60765746-60766623
1.32043	0.345489	0.595527	0.58014	0.56182	0.982734	chr13-60781997-60782921
7.17968	0.139244	0.517969	0.268827	0.788063	0.982734	chr13-60795423-60796334
1.27769	0.405518	0.585129	0.69304	0.488285	0.982734	chr13-60799217-60800124
2.53311	0.191669	0.644642	0.297326	0.766218	0.982734	chr13-60805185-60806015
1.62273	0.243502	0.619307	0.393186	0.694182	0.982734	chr13-60808994-60809642
1.27176	0.407669	0.585254	0.696567	0.486074	0.982734	chr13-60809735-60810450
1.39895	0.325575	0.603435	0.539537	0.589516	0.982734	chr13-60813063-60813952
1.35673	0.350078	0.596881	0.586512	0.557531	0.982734	chr13-60817445-60818200
1.29814	0.36549	0.591975	0.617408	0.536966	0.982734	chr13-60818337-60819157
1.34879	0.349397	0.596972	0.585282	0.558358	0.982734	chr13-60825497-60826401
4.25686	0.134637	0.683242	0.197057	0.843783	0.982734	chr13-60832315-60833433
1.35648	0.35819	0.595285	0.601712	0.547366	0.982734	chr13-60833625-60834479
1.29913	0.399422	0.589426	0.677646	0.497996	0.982734	chr13-60838743-60839591
1.29881	0.363104	0.592201	0.613144	0.539781	0.982734	chr13-60845339-60846226
1.38855	0.344412	0.60115	0.572922	0.566698	0.982734	chr13-60852202-60853054
1.3258	0.392747	0.588914	0.666901	0.504836	0.982734	chr13-60857750-60858544
1.31004	0.366785	0.592383	0.619169	0.535805	0.982734	chr13-60859159-60860099
3.98573	0.176216	0.68733	0.256377	0.79766	0.982734	chr13-60900177-60901260
6.60924	0.140551	0.682281	0.206001	0.83679	0.982734	chr13-60918312-60919330
1.42332	0.333944	0.603981	0.552905	0.580329	0.982734	chr13-60957996-60958891
2.5067	0.146406	0.645153	0.226933	0.820476	0.982734	chr13-60966179-60967123
7.30545	0.105799	0.703893	0.150306	0.880523	0.982734	chr13-60970658-60971702
6.22851	0.154303	0.682617	0.226047	0.821165	0.982734	chr13-60980610-60981645
1.31114	0.379676	0.590138	0.643368	0.519985	0.982734	chr13-60985212-60986011
5.61115	0.145539	0.690842	0.210668	0.833146	0.982734	chr13-60990289-60991222
2.66697	0.17537	0.659152	0.266054	0.790198	0.982734	chr13-61002525-61003388
18.0933	0.222249	0.652725	0.340494	0.733485	0.982734	chr13-61003440-61004434
8.94886	0.118002	0.687408	0.171662	0.863703	0.982734	chr13-61007503-61008672
31.8834	0.0642879	0.675605	0.0951561	0.924191	0.982734	chr13-61028517-61029630
1.30025	0.397617	0.58859	0.675541	0.499332	0.982734	chr13-61070164-61070739
8.52998	0.0859426	0.700343	0.122715	0.902333	0.982734	chr13-61075961-61076909
1.31639	0.393529	0.590902	0.66598	0.505424	0.982734	chr13-61076926-61077572
8.24362	0.148347	0.698809	0.212286	0.831884	0.982734	chr13-61099778-61100731
3.52726	0.144862	0.670848	0.215939	0.829035	0.982734	chr13-61103296-61104330
2.95087	0.195394	0.660533	0.295813	0.767373	0.982734	chr13-61108463-61109353
31.373	0.173888	0.653148	0.26623	0.790062	0.982734	chr13-61125276-61126299
3.16036	0.211161	0.639571	0.33016	0.741279	0.982734	chr13-61126789-61127589
4.31928	0.131667	0.682949	0.192792	0.847122	0.982734	chr13-61131046-61132283
3.6606	0.172795	0.65229	0.264906	0.791082	0.982734	chr13-61150956-61151597
6.36485	0.284361	0.501493	0.567029	0.570695	0.982734	chr13-61179549-61180625
1.35644	0.372199	0.595144	0.625392	0.531714	0.982734	chr13-61216476-61217338
5.82661	0.091188	0.695935	0.131029	0.895752	0.982734	chr13-61232709-61233800
1.56778	0.288176	0.613702	0.46957	0.638662	0.982734	chr13-61235237-61236204
1.34648	0.348966	0.595374	0.58613	0.557788	0.982734	chr13-61239100-61239988
3.50632	0.16021	0.6703	0.239012	0.811096	0.982734	chr13-61266592-61267508
2.60274	0.19864	0.649547	0.305814	0.759747	0.982734	chr13-61291387-61292188
13.244	0.0777502	0.696163	0.111684	0.911074	0.982734	chr13-61298214-61299241
6.07116	0.172817	0.676465	0.255471	0.79836	0.982734	chr13-61299414-61300416
1.62278	0.289964	0.617259	0.46976	0.638526	0.982734	chr13-61323633-61324584
1.65567	0.233894	0.620248	0.377097	0.706101	0.982734	chr13-61334077-61335019
1.52612	0.289577	0.612765	0.472575	0.636517	0.982734	chr13-61341655-61342191
1.37463	0.371091	0.595181	0.623492	0.532962	0.982734	chr13-61361994-61362862
4.53675	0.132628	0.673037	0.19706	0.843781	0.982734	chr13-61363902-61365204
12.2693	0.102945	0.684451	0.150405	0.880445	0.982734	chr13-61387724-61388761
1.4704	0.329548	0.607655	0.542327	0.587594	0.982734	chr13-61402127-61402997
6.95408	0.0714333	0.577801	0.12363	0.901608	0.982734	chr13-61407889-61409150
23.4021	0.103321	0.680289	0.151877	0.879284	0.982734	chr13-61485979-61487035
1.66487	0.266416	0.620049	0.429669	0.667436	0.982734	chr13-61500009-61500833
7.65785	0.142621	0.682988	0.20882	0.834589	0.982734	chr13-61522515-61523676
6.31465	0.10677	0.684745	0.155926	0.876091	0.982734	chr13-61557716-61558684
1.25355	0.408362	0.5856	0.697339	0.485591	0.982734	chr13-61559906-61560647
4.10743	0.156691	0.658308	0.238021	0.811865	0.982734	chr13-61606369-61607289
15.1649	0.102378	0.686961	0.14903	0.88153	0.982734	chr13-61607579-61608577
8.36597	0.120431	0.708558	0.169967	0.865036	0.982734	chr13-61628546-61629580
4.98357	0.0947624	0.689525	0.137432	0.89069	0.982734	chr13-61663523-61664410
18.2265	0.0696472	0.692512	0.100572	0.91989	0.982734	chr13-61664671-61665766
3.38574	0.146196	0.653791	0.223613	0.823058	0.982734	chr13-61680540-61681505
14.469	0.132848	0.69037	0.19243	0.847405	0.982734	chr13-61682233-61683282
25.6329	0.159971	0.671339	0.238287	0.811658	0.982734	chr13-61685139-61686102
1.30972	0.33751	0.595043	0.567204	0.570576	0.982734	chr13-61697134-61697870
3.12112	0.199695	0.647576	0.308373	0.757799	0.982734	chr13-61703938-61704890
18.2228	0.148388	0.672015	0.220811	0.82524	0.982734	chr13-61725091-61726114
3.28042	0.334207	0.597884	0.558983	0.576173	0.982734	chr13-61727671-61728202
1.78978	0.286112	0.614962	0.465251	0.641751	0.982734	chr13-61762696-61763646
11.7138	0.149948	0.660927	0.226875	0.820521	0.982734	chr13-61770464-61771425
3.66939	0.160516	0.663788	0.241818	0.808921	0.982734	chr13-61782063-61782768
1.43845	0.322882	0.607567	0.531434	0.595118	0.982734	chr13-61857027-61857840
1.28247	0.399877	0.586811	0.681441	0.495592	0.982734	chr13-61872380-61873234
8.21641	0.127434	0.685532	0.185891	0.85253	0.982734	chr13-61878282-61879333
6.82058	0.156623	0.653027	0.239842	0.810453	0.982734	chr13-61880534-61881546
6.651	0.13164	0.682151	0.192978	0.846976	0.982734	chr13-61902990-61903931
1.44363	0.322973	0.604516	0.534268	0.593156	0.982734	chr13-61917751-61918190
12.8598	0.113054	0.692085	0.163353	0.870241	0.982734	chr13-61918297-61919344
1.46024	0.308387	0.61057	0.50508	0.613503	0.982734	chr13-61935897-61936817
1.23391	0.396522	0.585597	0.677124	0.498327	0.982734	chr13-61940325-61941152
1.5649	0.280257	0.612771	0.457359	0.647413	0.982734	chr13-61945021-61945993
1.58698	0.283739	0.614749	0.461553	0.644402	0.982734	chr13-61973284-61974354
1.46548	0.296914	0.608089	0.488274	0.625356	0.982734	chr13-62015428-62016235
3.84473	0.153271	0.665739	0.230228	0.817915	0.982734	chr13-62032708-62033618
24.7284	0.170909	0.662202	0.258092	0.796336	0.982734	chr13-62046161-62047198
8.52618	0.0971632	0.694145	0.139975	0.88868	0.982734	chr13-62051228-62052218
4.66616	0.151706	0.664735	0.22822	0.819475	0.982734	chr13-62095533-62096516
13.3266	0.0791893	0.688182	0.11507	0.908389	0.982734	chr13-62099675-62100669
2.20743	0.176101	0.650025	0.270915	0.786457	0.982734	chr13-62103658-62104595
14.1777	0.0901532	0.688943	0.130857	0.895888	0.982734	chr13-62105528-62106672
16.6868	0.119743	0.692092	0.173017	0.862638	0.982734	chr13-62114904-62115942
9.40633	0.0655885	0.700999	0.0935643	0.925455	0.982734	chr13-62116223-62117267
4.44075	0.130008	0.680527	0.19104	0.848494	0.982734	chr13-62134529-62135511
8.39602	0.176864	0.686716	0.25755	0.796754	0.982734	chr13-62137531-62138555
1.46076	0.301897	0.609748	0.495119	0.620516	0.982734	chr13-62157352-62158213
2.35878	0.190367	0.646233	0.29458	0.768315	0.982734	chr13-62165027-62165961
29.9729	0.0967557	0.678841	0.142531	0.886661	0.982734	chr13-62167528-62168528
14.5403	0.20182	0.66004	0.305769	0.759781	0.982734	chr13-62168627-62169480
2.13599	0.255181	0.637477	0.400298	0.688937	0.982734	chr13-62171901-62172854
1.83832	0.27986	0.621251	0.450478	0.652366	0.982734	chr13-62193506-62194428
1.6951	0.291638	0.615379	0.473916	0.63556	0.982734	chr13-62196979-62197867
1.39125	0.343329	0.598708	0.573449	0.566341	0.982734	chr13-62200090-62200964
1.27052	0.392987	0.587461	0.668959	0.503522	0.982734	chr13-62211471-62211886
12.7086	0.0770626	0.695606	0.110785	0.911787	0.982734	chr13-62211978-62212955
1.95455	0.243214	0.634937	0.383052	0.701681	0.982734	chr13-62229424-62230329
1.34458	0.358924	0.594589	0.60365	0.546076	0.982734	chr13-62236945-62237830
1.29306	0.389912	0.589238	0.661722	0.508149	0.982734	chr13-62246100-62246726
1.43635	0.318752	0.605213	0.526677	0.598418	0.982734	chr13-62258212-62259153
1.32978	0.370067	0.593655	0.623371	0.533041	0.982734	chr13-62271740-62272654
1.56325	0.279706	0.618383	0.452318	0.65104	0.982734	chr13-62283341-62284284
5.06353	0.116482	0.676084	0.172289	0.86321	0.982734	chr13-62314555-62315609
5.36663	0.183497	0.659607	0.278192	0.780865	0.982734	chr13-62317007-62318071
6.50636	0.100709	0.695451	0.144811	0.88486	0.982734	chr13-62342774-62343793
5.04568	0.149563	0.683553	0.218803	0.826803	0.982734	chr13-62343817-62344628
1.60286	0.285207	0.614217	0.464342	0.642403	0.982734	chr13-62346098-62347042
12.0149	0.130883	0.642482	0.203714	0.838577	0.982734	chr13-62348691-62349975
3.24576	0.228447	0.640131	0.356875	0.721185	0.982734	chr13-62379996-62380715
6.13985	0.0796832	0.70271	0.113394	0.909718	0.982734	chr13-62394451-62395438
3.21244	0.14939	0.664688	0.224753	0.822172	0.982734	chr13-62400898-62401786
1.73395	0.224305	0.622793	0.360159	0.718728	0.982734	chr13-62407479-62408390
1.58321	0.300209	0.61495	0.488185	0.625419	0.982734	chr13-62435687-62436708
23.442	0.122675	0.670183	0.183047	0.854761	0.982734	chr13-62447593-62448605
1.42632	0.299274	0.607773	0.492411	0.622429	0.982734	chr13-62454232-62455093
6.64538	0.162467	0.680902	0.238605	0.811412	0.982734	chr13-62482972-62483977
1.64202	0.305516	0.611375	0.499719	0.617273	0.982734	chr13-62487870-62488805
2.29049	0.238836	0.634892	0.376184	0.70678	0.982734	chr13-62506915-62507569
1.40309	0.33888	0.599869	0.564924	0.572125	0.982734	chr13-62518114-62518949
1.33001	0.368817	0.591851	0.623158	0.53318	0.982734	chr13-62531606-62532409
10.7858	0.0785631	0.684283	0.114811	0.908595	0.982734	chr13-62627059-62627995
2.13359	0.258039	0.634584	0.406627	0.684282	0.982734	chr13-62638065-62639105
1.36651	0.349471	0.598155	0.584248	0.559053	0.982734	chr13-62642927-62643763
1.41814	0.318784	0.602724	0.528905	0.596871	0.982734	chr13-62646603-62647432
7.60492	0.248981	0.489476	0.508669	0.610985	0.982734	chr13-62704567-62705494
5.09931	0.108124	0.691976	0.156254	0.875833	0.982734	chr13-62729424-62730335
5.45995	0.140646	0.676696	0.207843	0.835352	0.982734	chr13-62778970-62779910
1.82726	0.235218	0.62422	0.37682	0.706308	0.982734	chr13-62782868-62783625
1.31833	0.389455	0.589365	0.660804	0.508738	0.982734	chr13-62783652-62784241
8.53156	0.104113	0.664626	0.15665	0.875521	0.982734	chr13-62831948-62832883
1.24825	0.430243	0.583033	0.737939	0.460552	0.982734	chr13-62865057-62865881
1.98932	0.231219	0.626533	0.369045	0.712094	0.982734	chr13-62874478-62875417
10.9968	0.0800588	0.69125	0.115817	0.907797	0.982734	chr13-62876648-62877698
8.41318	0.12892	0.683245	0.188688	0.850338	0.982734	chr13-62881996-62883120
18.2696	0.105786	0.668618	0.158216	0.874286	0.982734	chr13-62886864-62888036
7.53816	0.170124	0.667806	0.25475	0.798916	0.982734	chr13-62890417-62891426
3.5824	0.162731	0.671544	0.242324	0.808529	0.982734	chr13-62915263-62916241
17.0917	0.130208	0.667763	0.194991	0.8454	0.982734	chr13-62919110-62920198
2.31626	0.139214	0.643658	0.216286	0.828765	0.982734	chr13-62925690-62926654
7.12902	0.0764898	0.691659	0.110589	0.911942	0.982734	chr13-62927958-62928899
7.8089	0.09715	0.676378	0.143633	0.885791	0.982734	chr13-62944570-62945634
1.94054	0.216128	0.632297	0.341815	0.73249	0.982734	chr13-62946601-62947505
1.83049	0.235319	0.626318	0.375719	0.707126	0.982734	chr13-62948548-62949452
1.32021	0.38505	0.589996	0.652632	0.513993	0.982734	chr13-62960721-62961449
4.86608	0.112303	0.686927	0.163486	0.870136	0.982734	chr13-62973256-62974352
2.74477	0.161422	0.660455	0.24441	0.806913	0.982734	chr13-62995765-62996798
6.11074	0.149323	0.686743	0.217436	0.827869	0.982734	chr13-62996805-62997966
12.0265	0.120526	0.667804	0.180481	0.856775	0.982734	chr13-63001505-63002581
22.0642	0.14694	0.643377	0.228389	0.819344	0.982734	chr13-63025467-63027759
4.23106	0.160824	0.686312	0.234331	0.814728	0.982734	chr13-63028691-63030113
1.64262	0.249122	0.620483	0.401497	0.688054	0.982734	chr13-63040809-63041741
1.4153	0.326936	0.599408	0.545432	0.585457	0.982734	chr13-63055375-63056307
1.28723	0.395765	0.589249	0.671644	0.501811	0.982734	chr13-63057944-63058811
1.36129	0.34842	0.596877	0.583738	0.559396	0.982734	chr13-63065476-63066296
1.29391	0.390689	0.589251	0.663027	0.507314	0.982734	chr13-63068123-63068943
1.26913	0.376416	0.588825	0.639266	0.52265	0.982734	chr13-63074939-63075759
3.5106	0.19942	0.659311	0.302466	0.762297	0.982734	chr13-63085680-63086742
14.171	0.22705	0.494248	0.459384	0.645959	0.982734	chr13-63107157-63108143
1.42961	0.315844	0.603128	0.523676	0.600504	0.982734	chr13-63117326-63118133
1.25709	0.37554	0.588783	0.637823	0.523589	0.982734	chr13-63118260-63118890
4.10316	0.128134	0.677775	0.189051	0.850053	0.982734	chr13-63126147-63127154
1.33262	0.359292	0.594377	0.604485	0.545521	0.982734	chr13-63157666-63158366
1.36779	0.337173	0.461708	0.730273	0.465223	0.982734	chr13-63175457-63176241
7.47916	0.118794	0.700415	0.169606	0.86532	0.982734	chr13-63177580-63178669
1.28749	0.394675	0.588496	0.670651	0.502443	0.982734	chr13-63231708-63232251
1.48022	0.299884	0.610223	0.491434	0.62312	0.982734	chr13-63249437-63250178
1.31255	0.383026	0.589228	0.650046	0.515662	0.982734	chr13-63263539-63264396
1.26055	0.415873	0.584882	0.711038	0.477061	0.982734	chr13-63303796-63304445
27.4212	0.15641	0.662712	0.236014	0.813422	0.982734	chr13-63305428-63306429
1.83028	0.287251	0.622623	0.461356	0.644543	0.982734	chr13-63306667-63307769
6.99526	0.0996654	0.687258	0.145019	0.884696	0.982734	chr13-63310894-63312834
7.48494	0.108016	0.702895	0.153673	0.877868	0.982734	chr13-63336366-63337314
6.11469	0.0805847	0.702631	0.11469	0.908691	0.982734	chr13-63337706-63338803
1.64503	0.236902	0.619446	0.382441	0.702134	0.982734	chr13-63346116-63346952
8.72661	0.0757532	0.700818	0.108092	0.913922	0.982734	chr13-63350727-63351796
11.355	0.0732744	0.694452	0.105514	0.915968	0.982734	chr13-63367071-63368070
20.5697	0.152108	0.60075	0.253198	0.800116	0.982734	chr13-63396369-63397509
1.2602	0.415513	0.585325	0.709884	0.477776	0.982734	chr13-63399865-63400763
4.23089	0.183147	0.670011	0.273349	0.784585	0.982734	chr13-63403697-63404678
2.76004	0.197217	0.648606	0.304063	0.76108	0.982734	chr13-63424432-63425379
8.75475	0.106617	0.672229	0.158602	0.873982	0.982734	chr13-63426750-63427856
2.786	0.191662	0.645393	0.29697	0.76649	0.982734	chr13-63432030-63432871
7.36185	0.084815	0.673046	0.126017	0.899719	0.982734	chr13-63433507-63434534
7.07248	0.364033	0.63884	0.569835	0.56879	0.982734	chr13-63446055-63447052
15.2133	0.429774	0.609071	0.705623	0.480423	0.982734	chr13-63448266-63450263
1.74729	0.258434	0.6276	0.411782	0.680499	0.982734	chr13-63463900-63464874
1.28889	0.379306	0.588345	0.6447	0.519122	0.982734	chr13-63475554-63476478
1.36965	0.333501	0.598222	0.557488	0.577194	0.982734	chr13-63477043-63477982
1.31553	0.37219	0.592737	0.627917	0.530058	0.982734	chr13-63503170-63504065
1.53108	0.289929	0.610394	0.474986	0.634797	0.982734	chr13-63505072-63505938
17.0335	0.0892125	0.684586	0.130316	0.896316	0.982734	chr13-63511570-63512507
1.39688	0.336088	0.599331	0.560771	0.574954	0.982734	chr13-63525349-63526142
1.30579	0.376808	0.590346	0.638283	0.523289	0.982734	chr13-63530547-63531488
1.67525	0.282506	0.617579	0.457442	0.647354	0.982734	chr13-63531728-63532594
1.3997	0.331708	0.602563	0.550496	0.581979	0.982734	chr13-63534949-63535680
4.44634	0.115288	0.568773	0.202695	0.839373	0.982734	chr13-63542510-63543479
20.4878	0.328746	0.621807	0.528695	0.597017	0.982734	chr13-63544440-63545639
3.86118	0.168959	0.676005	0.249937	0.802636	0.982734	chr13-63556689-63557642
2.34668	0.183316	0.652406	0.280984	0.778723	0.982734	chr13-63557839-63558782
27.3947	0.0607261	0.687076	0.0883834	0.929572	0.982734	chr13-63565756-63567637
7.83295	0.130351	0.696852	0.187058	0.851616	0.982734	chr13-63579887-63580877
1.33208	0.345377	0.596042	0.579451	0.562285	0.982734	chr13-63588751-63589588
1.49199	0.310813	0.605064	0.513686	0.607472	0.982734	chr13-63593064-63593997
1.32963	0.371297	0.59228	0.626895	0.530728	0.982734	chr13-63686873-63687778
7.51497	0.0940856	0.692926	0.13578	0.891995	0.982734	chr13-63693370-63694228
4.6108	0.106967	0.675816	0.158278	0.874238	0.982734	chr13-63697727-63698729
4.71108	0.120008	0.678222	0.176945	0.859552	0.982734	chr13-63699960-63700955
1.32835	0.375701	0.592521	0.634072	0.526034	0.982734	chr13-63730262-63730996
1.811	0.266717	0.624987	0.426757	0.669557	0.982734	chr13-63732531-63733397
6.28384	0.0948322	0.691151	0.137209	0.890866	0.982734	chr13-63737102-63738176
5.70154	0.159333	0.681374	0.233841	0.815108	0.982734	chr13-63738802-63739781
1.35401	0.366382	0.593401	0.617428	0.536952	0.982734	chr13-63781926-63782835
3.5547	0.122466	0.669135	0.183021	0.854782	0.982734	chr13-63811228-63812144
3.59415	0.101422	0.66959	0.151468	0.879606	0.982734	chr13-63813870-63814803
1.6074	0.275326	0.623058	0.441894	0.658566	0.982734	chr13-63843695-63844607
1.2652	0.403609	0.586201	0.688516	0.491128	0.982734	chr13-63849419-63850031
4.72931	0.129716	0.681046	0.190466	0.848944	0.982734	chr13-63859994-63860946
1.45525	0.307001	0.609989	0.503289	0.614761	0.982734	chr13-63916184-63917080
1.25405	0.413136	0.584852	0.706394	0.479943	0.982734	chr13-63950103-63950980
1.43264	0.308156	0.606931	0.507729	0.611644	0.982734	chr13-63975950-63976676
4.50814	0.171914	0.673792	0.255144	0.798612	0.982734	chr13-64025141-64026205
6.44913	0.0913089	0.692284	0.131895	0.895067	0.982734	chr13-64029163-64030195
1.31064	0.362501	0.59198	0.612353	0.540304	0.982734	chr13-64044224-64045148
1.34668	0.329447	0.59647	0.552328	0.580723	0.982734	chr13-64047406-64048241
1.32705	0.386811	0.588087	0.657746	0.510702	0.982734	chr13-64052226-64052996
1.28884	0.382725	0.589567	0.649163	0.516233	0.982734	chr13-64057093-64057946
35.2172	0.0875232	0.687037	0.127392	0.89863	0.982734	chr13-64077271-64079146
1.29863	0.385138	0.590006	0.65277	0.513905	0.982734	chr13-64102503-64103375
3.18287	0.162068	0.656322	0.246933	0.80496	0.982734	chr13-64120712-64121668
12.0298	0.0629977	0.701577	0.0897943	0.928451	0.982734	chr13-64130219-64131164
7.04371	0.115533	0.676176	0.170862	0.864332	0.982734	chr13-64131241-64132377
1.63201	0.271174	0.621358	0.436421	0.662531	0.982734	chr13-64183498-64184341
9.27123	0.116865	0.687315	0.170032	0.864985	0.982734	chr13-64206307-64207277
2.10533	0.191885	0.631487	0.303862	0.761233	0.982734	chr13-64209824-64210879
6.35548	0.128015	0.693731	0.184531	0.853597	0.982734	chr13-64216135-64217172
3.9148	0.118805	0.67218	0.176746	0.859708	0.982734	chr13-64263332-64264289
1.53302	0.289251	0.612656	0.472126	0.636837	0.982734	chr13-64333897-64334802
8.18455	0.0680964	0.69776	0.0975929	0.922256	0.982734	chr13-64370169-64371888
4.56841	0.173824	0.665309	0.261268	0.793886	0.982734	chr13-64372976-64373974
7.28404	0.154408	0.68131	0.226634	0.820708	0.982734	chr13-64410521-64411428
1.46892	0.31468	0.605616	0.519603	0.60334	0.982734	chr13-64411531-64412051
2.20423	0.145396	0.642471	0.226308	0.820962	0.982734	chr13-64412533-64413409
7.22671	0.155414	0.667499	0.23283	0.815893	0.982734	chr13-64442810-64443762
6.04799	0.168203	0.685078	0.245524	0.80605	0.982734	chr13-64462483-64463498
1.60193	0.25374	0.480471	0.528107	0.597425	0.982734	chr13-64505554-64506894
3.22101	0.170065	0.660854	0.257342	0.796915	0.982734	chr13-64525382-64526346
1.47227	0.283503	0.610935	0.464048	0.642613	0.982734	chr13-64570093-64570907
1.30396	0.361117	0.592685	0.60929	0.542332	0.982734	chr13-64638609-64639521
1.2647	0.387671	0.587779	0.659552	0.509541	0.982734	chr13-64642046-64642962
1.47696	0.278242	0.60978	0.456299	0.648175	0.982734	chr13-64645362-64645786
2.55578	0.179419	0.645453	0.277973	0.781033	0.982734	chr13-64649873-64650823
8.33052	0.166489	0.681166	0.244417	0.806908	0.982734	chr13-64657742-64658749
18.4626	0.107469	0.691043	0.155517	0.876413	0.982734	chr13-64662368-64663392
10.1813	0.0808356	0.684095	0.118164	0.905938	0.982734	chr13-64663403-64664207
1.46121	0.331278	0.600081	0.552055	0.580911	0.982734	chr13-64684490-64685450
1.30371	0.366126	0.592345	0.618095	0.536512	0.982734	chr13-64692238-64693138
1.58772	0.287738	0.615308	0.467632	0.640048	0.982734	chr13-64713956-64714886
1.67027	0.259815	0.619776	0.419209	0.675064	0.982734	chr13-64728390-64728979
1.35519	0.354434	0.596913	0.593778	0.55266	0.982734	chr13-64752590-64753382
1.32809	0.386055	0.592733	0.651314	0.514844	0.982734	chr13-64758603-64759252
1.38867	0.318236	0.60201	0.528621	0.597068	0.982734	chr13-64770865-64771793
1.52763	0.314555	0.608684	0.516779	0.605311	0.982734	chr13-64786372-64787256
1.32896	0.357936	0.593476	0.603117	0.546431	0.982734	chr13-64807274-64808134
1.44913	0.288526	0.609221	0.473598	0.635787	0.982734	chr13-64808658-64809505
8.15496	0.0659098	0.689073	0.0956499	0.923799	0.982734	chr13-64827735-64828897
5.66097	0.0817933	0.694241	0.117817	0.906213	0.982734	chr13-64836868-64837859
1.79591	0.260496	0.62081	0.419607	0.674773	0.982734	chr13-64841923-64842849
2.77358	0.170509	0.655053	0.260299	0.794634	0.982734	chr13-64847450-64848396
10.2932	0.34891	0.624231	0.558944	0.5762	0.982734	chr13-64871635-64872770
5.58562	0.153271	0.67534	0.226954	0.82046	0.982734	chr13-64879708-64880754
2.11729	0.192419	0.643083	0.299213	0.764777	0.982734	chr13-64895538-64896424
5.56032	0.133831	0.683639	0.195762	0.844796	0.982734	chr13-64899597-64900573
3.21628	0.143887	0.663994	0.216699	0.828443	0.982734	chr13-64900704-64901745
1.8571	0.23879	0.631622	0.378058	0.705387	0.982734	chr13-64928513-64929448
1.38306	0.331173	0.600804	0.551216	0.581485	0.982734	chr13-64941350-64942139
13.8306	0.117468	0.684662	0.17157	0.863775	0.982734	chr13-64957660-64958687
8.60083	0.157338	0.665693	0.236352	0.813159	0.982734	chr13-64958764-64959796
22.2802	0.102927	0.679249	0.15153	0.879558	0.982734	chr13-64962051-64963221
3.51458	0.12001	0.669926	0.17914	0.857828	0.982734	chr13-64982613-64983438
1.41703	0.316264	0.60402	0.523598	0.600558	0.982734	chr13-64991406-64992297
2.38282	0.19321	0.644702	0.299689	0.764414	0.982734	chr13-65031060-65032059
4.2661	0.0981243	0.681453	0.143993	0.885506	0.982734	chr13-65034052-65035007
2.58117	0.170647	0.653806	0.261005	0.794088	0.982734	chr13-65037289-65038380
30.4129	0.140359	0.670968	0.209189	0.834301	0.982734	chr13-65084906-65086383
1.35343	0.341513	0.595388	0.573598	0.56624	0.982734	chr13-65092185-65093087
4.47791	0.232882	0.510265	0.456395	0.648106	0.982734	chr13-65093114-65094025
1.28234	0.386033	0.587743	0.656805	0.511306	0.982734	chr13-65100321-65101053
4.5875	0.107769	0.674153	0.159858	0.872993	0.982734	chr13-65108801-65109784
8.2093	0.089679	0.691025	0.129777	0.896743	0.982734	chr13-65149375-65150371
1.37845	0.332467	0.599266	0.554791	0.579037	0.982734	chr13-65158143-65158964
1.45618	0.314771	0.608989	0.516874	0.605244	0.982734	chr13-65160891-65161816
1.35523	0.334653	0.597889	0.559725	0.575667	0.982734	chr13-65164208-65165097
1.423	0.320011	0.605227	0.528746	0.596982	0.982734	chr13-65225924-65226694
1.6621	0.267718	0.62391	0.429096	0.667853	0.982734	chr13-65265569-65266371
1.32022	0.338511	0.459338	0.736953	0.461151	0.982734	chr13-65289088-65289892
1.66351	0.272824	0.619429	0.440444	0.659615	0.982734	chr13-65291169-65292031
4.65543	0.118526	0.684459	0.173167	0.86252	0.982734	chr13-65313318-65314261
1.33343	0.363606	0.593188	0.612969	0.539897	0.982734	chr13-65322905-65323765
1.29914	0.37243	0.591435	0.629706	0.528887	0.982734	chr13-65326592-65327453
10.26	0.0702181	0.690338	0.101715	0.918983	0.982734	chr13-65330336-65331337
7.19162	0.101842	0.677481	0.150324	0.880509	0.982734	chr13-65352133-65353181
14.2893	0.0884117	0.696027	0.127023	0.898922	0.982734	chr13-65353504-65354514
1.48371	0.305234	0.607589	0.502369	0.615408	0.982734	chr13-65363549-65364495
1.8495	0.237829	0.633224	0.375584	0.707226	0.982734	chr13-65365775-65366783
1.56198	0.290337	0.612285	0.474186	0.635367	0.982734	chr13-65372151-65373093
1.63026	0.261407	0.620595	0.42122	0.673595	0.982734	chr13-65387777-65388703
2.91911	0.165851	0.650826	0.254832	0.798853	0.982734	chr13-65435383-65436347
1.45744	0.307751	0.609277	0.505109	0.613482	0.982734	chr13-65441490-65442256
1.34298	0.335941	0.597808	0.561955	0.574147	0.982734	chr13-65444321-65445195
1.46051	0.308677	0.606078	0.509302	0.610541	0.982734	chr13-65458402-65459283
1.365	0.337761	0.600492	0.562474	0.573793	0.982734	chr13-65461394-65462293
8.10454	0.0891016	0.688096	0.12949	0.89697	0.982734	chr13-65466830-65467802
1.27583	0.385957	0.587997	0.656393	0.511571	0.982734	chr13-65488176-65489114
5.31693	0.348236	0.571041	0.609828	0.541976	0.982734	chr13-65556635-65557438
1.37213	0.339546	0.598972	0.566881	0.570795	0.982734	chr13-65558690-65559569
1.23516	0.414646	0.583884	0.710152	0.47761	0.982734	chr13-65559801-65560627
4.43787	0.145513	0.679216	0.214237	0.830362	0.982734	chr13-65585247-65586218
1.46127	0.214594	0.486717	0.4409	0.659285	0.982734	chr13-65653470-65654347
2.45497	0.182218	0.641589	0.28401	0.776402	0.982734	chr13-65675099-65675923
2.42532	0.207704	0.640599	0.324235	0.745761	0.982734	chr13-65747929-65748923
1.40809	0.353109	0.600695	0.587834	0.556644	0.982734	chr13-65757910-65758709
1.2603	0.411701	0.584804	0.703999	0.481433	0.982734	chr13-65768180-65769116
2.53289	0.17161	0.653383	0.262649	0.792821	0.982734	chr13-65787730-65788620
1.33206	0.374334	0.59501	0.629123	0.529269	0.982734	chr13-65812591-65813449
1.22593	0.430368	0.582719	0.738552	0.460179	0.982734	chr13-65908583-65909175
1.41884	0.344808	0.602051	0.572722	0.566833	0.982734	chr13-65909410-65910245
1.26494	0.408959	0.586419	0.697382	0.485563	0.982734	chr13-65913555-65914429
4.99599	0.130369	0.690254	0.18887	0.850194	0.982734	chr13-65922812-65923942
31.349	0.185893	0.57669	0.322344	0.747192	0.982734	chr13-65926530-65927569
1.34038	0.365934	0.594655	0.615371	0.53831	0.982734	chr13-65929453-65930372
5.56437	0.0793149	0.67921	0.116775	0.907038	0.982734	chr13-66001527-66002586
6.83694	0.0840876	0.696536	0.120723	0.903911	0.982734	chr13-66009037-66009948
2.84479	0.208784	0.656303	0.318121	0.750393	0.982734	chr13-66010118-66011050
2.54891	0.194915	0.639473	0.304806	0.760514	0.982734	chr13-66047414-66048324
2.67831	0.182257	0.634973	0.287031	0.774089	0.982734	chr13-66152996-66153945
2.79918	0.175794	0.65601	0.267974	0.788719	0.982734	chr13-66164689-66165681
1.41666	0.329946	0.604526	0.545793	0.585208	0.982734	chr13-66179435-66180328
2.65273	0.191813	0.648112	0.295956	0.767264	0.982734	chr13-66260087-66260990
6.70494	0.116853	0.674864	0.17315	0.862533	0.982734	chr13-66301807-66302777
6.43959	0.167163	0.671175	0.249061	0.803314	0.982734	chr13-66304248-66305239
1.77407	0.250939	0.631357	0.39746	0.691028	0.982734	chr13-66329194-66329811
19.45	0.131102	0.686907	0.190859	0.848636	0.982734	chr13-66341082-66342094
2.79241	0.220564	0.636175	0.346703	0.728814	0.982734	chr13-66401049-66401825
1.57593	0.0799405	0.483217	0.165434	0.868603	0.982734	chr13-66408439-66409214
5.66973	0.109692	0.674334	0.162668	0.87078	0.982734	chr13-66419288-66420166
1.50926	0.30274	0.607215	0.498571	0.618081	0.982734	chr13-66452579-66453367
5.55823	0.0955464	0.689438	0.138586	0.889777	0.982734	chr13-66482035-66482985
7.08413	0.112401	0.692409	0.162333	0.871044	0.982734	chr13-66483490-66484618
2.36593	0.170528	0.640949	0.266056	0.790196	0.982734	chr13-66485873-66486772
1.33206	0.37551	0.595204	0.630893	0.52811	0.982734	chr13-66487692-66488554
13.1211	0.124253	0.706687	0.175824	0.860432	0.982734	chr13-66559811-66560713
7.22733	0.0936372	0.709988	0.131886	0.895075	0.982734	chr13-66605477-66606455
2.43073	0.167643	0.654072	0.256306	0.797714	0.982734	chr13-66608273-66609206
6.88227	0.140129	0.688201	0.203617	0.838653	0.982734	chr13-66612735-66613760
2.94711	0.148296	0.660242	0.224608	0.822284	0.982734	chr13-66617591-66618233
23.8322	0.176496	0.662427	0.266438	0.789902	0.982734	chr13-66621538-66622659
32.311	0.20788	0.659664	0.315131	0.752662	0.982734	chr13-66646703-66647801
13.3365	0.22922	0.674837	0.339667	0.734108	0.982734	chr13-66647847-66648842
7.43751	0.112894	0.69312	0.162877	0.870615	0.982734	chr13-66653282-66654333
2.46332	0.163781	0.656305	0.24955	0.802935	0.982734	chr13-66654442-66655257
1.28142	0.379615	0.589516	0.643943	0.519613	0.982734	chr13-66670845-66671462
8.64827	0.103718	0.686816	0.151012	0.879966	0.982734	chr13-66675057-66676195
5.58046	0.135511	0.674754	0.20083	0.840832	0.982734	chr13-66684996-66685924
2.16889	0.212726	0.625053	0.340332	0.733606	0.982734	chr13-66743557-66744568
5.67367	0.215906	0.512014	0.42168	0.673259	0.982734	chr13-66780930-66781859
3.1828	0.226008	0.643138	0.351414	0.725278	0.982734	chr13-66792040-66792966
4.03801	0.374287	0.49789	0.751747	0.452203	0.982734	chr13-66805472-66806926
2.38543	0.180446	0.65375	0.276017	0.782535	0.982734	chr13-66808722-66809218
5.56371	0.323463	0.598707	0.54027	0.589011	0.982734	chr13-66830949-66831840
4.10058	0.164436	0.573501	0.286723	0.774324	0.982734	chr13-66840368-66841272
2.41615	0.144954	0.507745	0.285486	0.775272	0.982734	chr13-66842462-66843437
7.9449	0.224318	0.648682	0.345806	0.729489	0.982734	chr13-66864298-66865172
7.73512	0.101858	0.684635	0.148778	0.881729	0.982734	chr13-66865998-66866957
5.55077	0.110593	0.677775	0.163171	0.870384	0.982734	chr13-66873311-66874269
2.78046	0.148537	0.662376	0.224249	0.822563	0.982734	chr13-66894519-66895305
18.9649	0.0689497	0.671207	0.102725	0.918181	0.982734	chr13-66895464-66896333
11.5007	0.07661	0.680925	0.112509	0.91042	0.982734	chr13-66933750-66934750
4.68913	0.143694	0.670341	0.214359	0.830267	0.982734	chr13-66944399-66945240
8.87375	0.127414	0.685754	0.185801	0.852601	0.982734	chr13-66954193-66955112
4.49868	0.120917	0.677797	0.178396	0.858412	0.982734	chr13-66956162-66957157
2.56676	0.240639	0.632004	0.380756	0.703384	0.982734	chr13-66957176-66957822
6.24703	0.0829311	0.675907	0.122696	0.902348	0.982734	chr13-66968575-66969475
7.42079	0.0781258	0.689152	0.113365	0.909741	0.982734	chr13-66970278-66971161
60.4821	0.460852	0.599142	0.769186	0.441783	0.982734	chr13-67036419-67037415
11.5547	0.0794795	0.695162	0.114332	0.908974	0.982734	chr13-67055216-67056220
22.4432	0.114913	0.689695	0.166614	0.867674	0.982734	chr13-67083776-67085077
6.73385	0.13581	0.692811	0.196028	0.844588	0.982734	chr13-67096564-67097402
76.5982	0.3037	0.596474	0.50916	0.61064	0.982734	chr13-67101730-67102728
34.9751	0.142278	0.662979	0.214604	0.830076	0.982734	chr13-67107474-67108490
6.21208	0.103896	0.692326	0.150068	0.880711	0.982734	chr13-67112084-67113063
1.62115	0.226108	0.475752	0.475266	0.634598	0.982734	chr13-67119277-67120144
1.41256	0.198052	0.443518	0.446548	0.655202	0.982734	chr13-67121055-67121906
9.83907	0.0947974	0.682729	0.138851	0.889568	0.982734	chr13-67152723-67153681
103.335	0.0841389	0.658941	0.127688	0.898396	0.982734	chr13-67155964-67156999
11.0852	0.0599366	0.69293	0.0864974	0.931071	0.982734	chr13-67161009-67162025
5.42094	0.08562	0.680771	0.125769	0.899915	0.982734	chr13-67168088-67168964
10.7142	0.061331	0.689499	0.0889501	0.929122	0.982734	chr13-67172234-67173215
6.8775	0.114081	0.668627	0.17062	0.864523	0.982734	chr13-67192561-67193490
7.71423	0.132393	0.659602	0.200716	0.840921	0.982734	chr13-67200116-67200968
9.212	0.147172	0.652197	0.225655	0.821469	0.982734	chr13-67215504-67216333
30.9428	0.299808	0.634457	0.472544	0.636539	0.982734	chr13-67217710-67218739
1.68443	0.287331	0.623933	0.460516	0.645146	0.982734	chr13-67266722-67267794
1.26569	0.419723	0.585489	0.716876	0.473451	0.982734	chr13-67273936-67274386
1.4273	0.33308	0.606364	0.549307	0.582795	0.982734	chr13-67278878-67279659
6.56078	0.100412	0.506973	0.198062	0.842996	0.982734	chr13-67281116-67282127
3.44982	0.19781	0.567505	0.348561	0.727419	0.982734	chr13-67299047-67299961
14.157	0.177852	0.493463	0.360417	0.718536	0.982734	chr13-67306513-67307424
1.56171	0.281672	0.61424	0.45857	0.646543	0.982734	chr13-67347631-67348550
1.48253	0.332446	0.45338	0.733261	0.463399	0.982734	chr13-67355599-67356496
1.3704	0.332435	0.596944	0.556895	0.577599	0.982734	chr13-67357170-67358075
2.80702	0.216755	0.651736	0.332581	0.739451	0.982734	chr13-67379723-67380630
1.9613	0.243176	0.636939	0.381789	0.702618	0.982734	chr13-67394857-67395780
3.28	0.195421	0.671029	0.291225	0.770879	0.982734	chr13-67397348-67398226
20.6705	0.216937	0.653984	0.331715	0.740104	0.982734	chr13-67415887-67416882
7.33862	0.0965239	0.696417	0.138601	0.889766	0.982734	chr13-67452318-67453266
2.23631	0.21924	0.639537	0.342811	0.731741	0.982734	chr13-67466755-67467705
3.14977	0.201306	0.640221	0.314433	0.753192	0.982734	chr13-67470417-67471385
2.20595	0.192894	0.636296	0.303151	0.761775	0.982734	chr13-67503586-67504512
40.0791	0.115866	0.667417	0.173604	0.862177	0.982734	chr13-67508894-67509944
2.27955	0.238825	0.637986	0.374343	0.708149	0.982734	chr13-67519741-67520709
1.40402	0.318164	0.60541	0.525534	0.599212	0.982734	chr13-67536845-67537662
1.2434	0.431939	0.583591	0.74014	0.459215	0.982734	chr13-67583422-67583958
2.11401	0.225091	0.648363	0.347168	0.728465	0.982734	chr13-67586207-67587092
6.30672	0.0875767	0.696644	0.125712	0.89996	0.982734	chr13-67588325-67589295
1.41059	0.326908	0.604151	0.541104	0.588436	0.982734	chr13-67622811-67623622
1.45037	0.301205	0.608411	0.495068	0.620552	0.982734	chr13-67638263-67639165
1.49578	0.296943	0.611801	0.485359	0.627422	0.982734	chr13-67643356-67644292
1.37666	0.335792	0.600615	0.55908	0.576107	0.982734	chr13-67667932-67668749
2.3658	0.0824457	0.536271	0.153739	0.877816	0.982734	chr13-67678811-67679776
1.26578	0.396506	0.586955	0.675531	0.499338	0.982734	chr13-67685586-67686483
1.92089	0.247685	0.632615	0.391525	0.695409	0.982734	chr13-67687628-67688464
1.6775	0.252229	0.625151	0.403469	0.686603	0.982734	chr13-67726896-67727514
4.01637	0.140175	0.682396	0.205416	0.837247	0.982734	chr13-67727759-67728674
3.7364	0.128225	0.682132	0.187977	0.850894	0.982734	chr13-67734862-67735826
2.79672	0.175155	0.669005	0.261813	0.793465	0.982734	chr13-67738642-67739563
1.41675	0.322242	0.604254	0.533288	0.593834	0.982734	chr13-67743548-67744458
1.41171	0.333853	0.603256	0.553419	0.579977	0.982734	chr13-67756973-67757839
20.9557	0.201257	0.65763	0.306033	0.759579	0.982734	chr13-67769232-67770187
1.33875	0.363345	0.594341	0.611341	0.540974	0.982734	chr13-67789574-67790471
2.68141	0.209045	0.653376	0.319946	0.749009	0.982734	chr13-67790833-67791768
22.8145	0.173421	0.502914	0.344832	0.730221	0.982734	chr13-67806535-67807461
1.51121	0.299989	0.611847	0.490301	0.623921	0.982734	chr13-67811848-67812556
1.5545	0.0511065	0.500065	0.1022	0.918598	0.982734	chr13-67817039-67817896
1.28857	0.399698	0.587677	0.680131	0.496421	0.982734	chr13-67822976-67823752
2.06648	0.269874	0.632346	0.426783	0.669538	0.982734	chr13-67829039-67829879
1.41433	0.336902	0.600975	0.560591	0.575076	0.982734	chr13-67849211-67850054
1.47708	0.268217	0.458561	0.584911	0.558608	0.982734	chr13-67854771-67855431
1.60789	0.265098	0.617812	0.429092	0.667856	0.982734	chr13-67857506-67858483
1.37785	0.326746	0.600324	0.544282	0.586247	0.982734	chr13-67860126-67861022
1.40004	0.319047	0.602796	0.529278	0.596613	0.982734	chr13-67873931-67874826
1.52342	0.287498	0.610971	0.470559	0.637956	0.982734	chr13-67875709-67876460
1.45643	0.312488	0.607994	0.513966	0.607276	0.982734	chr13-67885860-67886782
4.42907	0.123575	0.689887	0.179124	0.85784	0.982734	chr13-67914227-67915248
1.52507	0.335028	0.606133	0.55273	0.580448	0.982734	chr13-67951152-67952091
2.8375	0.206376	0.651857	0.316598	0.751549	0.982734	chr13-68004922-68005923
2.29315	0.0567085	0.496541	0.114207	0.909074	0.982734	chr13-68033000-68034062
1.71394	0.272094	0.625724	0.434847	0.663674	0.982734	chr13-68038890-68039840
1.38856	0.332312	0.601295	0.552661	0.580496	0.982734	chr13-68056747-68057697
5.04751	0.128889	0.68092	0.189286	0.849868	0.982734	chr13-68101517-68102549
12.6536	0.110028	0.676695	0.162597	0.870836	0.982734	chr13-68106187-68107171
5.45133	0.149913	0.672372	0.222962	0.823565	0.982734	chr13-68108642-68109556
8.06036	0.147942	0.668395	0.221339	0.824829	0.982734	chr13-68110779-68111842
6.43706	0.118236	0.694428	0.170264	0.864803	0.982734	chr13-68128127-68129095
6.51426	0.10538	0.69147	0.1524	0.878871	0.982734	chr13-68155745-68156845
1.6876	0.252838	0.62502	0.404528	0.685824	0.982734	chr13-68160244-68161086
1.53823	0.296253	0.611282	0.484643	0.62793	0.982734	chr13-68166535-68167050
1.41748	0.307753	0.604771	0.508874	0.61084	0.982734	chr13-68180222-68181076
1.75388	0.268356	0.617954	0.434266	0.664096	0.982734	chr13-68183531-68184136
1.38946	0.332389	0.601528	0.552574	0.580555	0.982734	chr13-68190678-68191453
1.29364	0.387577	0.589396	0.657582	0.510807	0.982734	chr13-68192687-68193529
2.82722	0.152331	0.655427	0.232416	0.816215	0.982734	chr13-68200983-68201945
1.93527	0.21555	0.625384	0.344669	0.730344	0.982734	chr13-68205821-68206698
3.03023	0.331306	0.472362	0.701381	0.483065	0.982734	chr13-68213375-68214121
27.3004	0.132284	0.494797	0.26735	0.7892	0.982734	chr13-68214735-68215666
3.05739	0.182079	0.659431	0.276116	0.782459	0.982734	chr13-68224432-68225379
1.3735	0.347783	0.59804	0.581538	0.560878	0.982734	chr13-68232478-68233392
1.34407	0.349821	0.595949	0.586997	0.557205	0.982734	chr13-68248372-68249290
3.46481	0.137784	0.670445	0.205512	0.837172	0.982734	chr13-68261090-68261735
5.02581	0.111602	0.689631	0.161828	0.871441	0.982734	chr13-68272483-68273350
1.45553	0.321328	0.602671	0.533173	0.593914	0.982734	chr13-68291312-68291955
1.58908	0.267974	0.615127	0.435641	0.663098	0.982734	chr13-68308966-68309831
5.28505	0.136375	0.671487	0.203094	0.839062	0.982734	chr13-68320681-68321766
9.58983	0.0661121	0.707139	0.0934924	0.925512	0.982734	chr13-68322619-68323577
2.07319	0.223299	0.628311	0.355395	0.722294	0.982734	chr13-68326642-68327641
2.9029	0.207972	0.647349	0.321266	0.748008	0.982734	chr13-68337753-68338749
7.15187	0.11059	0.701806	0.157579	0.874789	0.982734	chr13-68342184-68343179
1.53839	0.0712944	0.495576	0.143862	0.88561	0.982734	chr13-68379675-68380542
1.32769	0.360913	0.593532	0.608078	0.543136	0.982734	chr13-68393771-68394578
1.3711	0.321099	0.601127	0.534161	0.59323	0.982734	chr13-68397274-68398171
1.32042	0.364543	0.594365	0.613332	0.539657	0.982734	chr13-68404236-68404983
6.34087	0.0990433	0.686639	0.144244	0.885308	0.982734	chr13-68405324-68406430
1.90101	0.218221	0.620542	0.351662	0.725092	0.982734	chr13-68449408-68450282
6.99346	0.114353	0.686445	0.166587	0.867695	0.982734	chr13-68450366-68451442
1.32861	0.378527	0.591442	0.640006	0.522168	0.982734	chr13-68476275-68477188
1.38227	0.325279	0.60197	0.540356	0.588951	0.982734	chr13-68480752-68481682
8.07395	0.106432	0.691614	0.153889	0.877697	0.982734	chr13-68506749-68507712
13.0061	0.0963938	0.70223	0.137268	0.890819	0.982734	chr13-68511788-68512808
1.94331	0.254378	0.630794	0.403267	0.686752	0.982734	chr13-68516885-68517691
18.8564	0.0797476	0.685536	0.116329	0.907392	0.982734	chr13-68523650-68524599
2.33275	0.196289	0.646085	0.303813	0.761271	0.982734	chr13-68547127-68548135
2.53656	0.202565	0.64282	0.315119	0.752671	0.982734	chr13-68551594-68552512
1.34054	0.354392	0.593954	0.596666	0.55073	0.982734	chr13-68561225-68562062
1.3439	0.352666	0.595489	0.592229	0.553697	0.982734	chr13-68596452-68597297
11.7488	0.142511	0.684775	0.208113	0.835141	0.982734	chr13-68616560-68617580
1.65773	0.261868	0.616706	0.424624	0.671111	0.982734	chr13-68618237-68619096
1.31486	0.357242	0.593981	0.601438	0.547549	0.982734	chr13-68643326-68644136
3.83994	0.401281	0.58996	0.680183	0.496389	0.982734	chr13-68644330-68645204
1.29813	0.380657	0.591285	0.643778	0.519719	0.982734	chr13-68654441-68655203
1.41068	0.314293	0.60484	0.51963	0.603321	0.982734	chr13-68656578-68657508
1.33823	0.349163	0.596006	0.585838	0.557984	0.982734	chr13-68695519-68696371
2.97719	0.228163	0.640418	0.356273	0.721636	0.982734	chr13-68700672-68701682
2.73191	0.194214	0.65079	0.298428	0.765376	0.982734	chr13-68708158-68709128
1.59359	0.279234	0.614896	0.454115	0.649746	0.982734	chr13-68723343-68724330
5.03925	0.112529	0.698176	0.161176	0.871955	0.982734	chr13-68795390-68796145
1.46899	0.308555	0.603913	0.510927	0.609402	0.982734	chr13-68812973-68813771
1.42176	0.304406	0.605984	0.502333	0.615433	0.982734	chr13-68816390-68817283
4.72966	0.130375	0.685988	0.190054	0.849266	0.982734	chr13-68830622-68831589
1.26832	0.414773	0.583351	0.711017	0.477074	0.982734	chr13-68835804-68836699
1.30504	0.382049	0.590372	0.647133	0.517546	0.982734	chr13-68844098-68844649
1.42817	0.316999	0.605372	0.523644	0.600526	0.982734	chr13-68847214-68848093
1.36551	0.341361	0.59916	0.569733	0.568859	0.982734	chr13-68863522-68864312
2.22968	0.243668	0.639434	0.381069	0.703152	0.982734	chr13-68864863-68865794
1.32362	0.352364	0.594205	0.593001	0.55318	0.982734	chr13-68869856-68870369
1.32675	0.368799	0.593419	0.621482	0.534282	0.982734	chr13-68874266-68875079
2.42431	0.210468	0.646699	0.32545	0.744841	0.982734	chr13-68876441-68877378
1.45351	0.316275	0.604314	0.523363	0.600722	0.982734	chr13-68888704-68889455
1.83846	0.257027	0.629593	0.408242	0.683096	0.982734	chr13-68892377-68893289
2.11609	0.250305	0.636998	0.392944	0.694361	0.982734	chr13-68893388-68894361
1.33814	0.371082	0.594552	0.624137	0.532537	0.982734	chr13-68903895-68904689
3.84738	0.128445	0.671377	0.191316	0.848278	0.982734	chr13-68930306-68931222
1.3796	0.350997	0.597205	0.587734	0.556711	0.982734	chr13-68975081-68975944
16.7194	0.143908	0.671699	0.214245	0.830356	0.982734	chr13-68982844-68984001
11.6077	0.18204	0.671962	0.270908	0.786462	0.982734	chr13-68984408-68985461
6.5269	0.0971688	0.689658	0.140894	0.887954	0.982734	chr13-68987397-68988559
1.28328	0.395455	0.586943	0.673755	0.500467	0.982734	chr13-69015381-69016250
1.36637	0.32765	0.599374	0.546653	0.584617	0.982734	chr13-69018094-69018922
4.40096	0.125625	0.670422	0.187383	0.851361	0.982734	chr13-69035986-69037058
1.61318	0.267169	0.616106	0.433641	0.664549	0.982734	chr13-69092538-69093547
1.30022	0.396445	0.588694	0.673431	0.500673	0.982734	chr13-69104090-69104957
2.85757	0.176649	0.655239	0.269595	0.787472	0.982734	chr13-69106126-69107127
7.16455	0.162132	0.670445	0.241827	0.808914	0.982734	chr13-69119576-69120501
1.53913	0.292568	0.612145	0.477939	0.632694	0.982734	chr13-69126505-69127377
1.32143	0.379441	0.592227	0.640703	0.521716	0.982734	chr13-69127946-69128745
1.39581	0.340562	0.599995	0.567608	0.570301	0.982734	chr13-69157447-69158299
1.39438	0.332982	0.6018	0.55331	0.580051	0.982734	chr13-69158804-69159677
1.60721	0.275831	0.615325	0.448269	0.653959	0.982734	chr13-69167937-69168741
1.44186	0.350865	0.598334	0.586404	0.557604	0.982734	chr13-69171382-69172225
1.31132	0.358321	0.592103	0.605166	0.545068	0.982734	chr13-69181292-69182167
1.60767	0.258018	0.619363	0.416586	0.676982	0.982734	chr13-69183171-69184140
4.71854	0.109252	0.508921	0.214674	0.830021	0.982734	chr13-69189809-69190759
1.28698	0.386449	0.589722	0.655307	0.51227	0.982734	chr13-69198404-69198956
1.39288	0.31468	0.604032	0.520965	0.602391	0.982734	chr13-69201403-69202238
1.36745	0.344393	0.597709	0.576189	0.564487	0.982734	chr13-69205998-69206818
7.97974	0.0617356	0.701686	0.0879818	0.929891	0.982734	chr13-69214484-69215493
10.5384	0.0807428	0.701664	0.115073	0.908387	0.982734	chr13-69221236-69222555
12.0899	0.162119	0.666906	0.243091	0.807935	0.982734	chr13-69234830-69236013
1.67558	0.240626	0.6255	0.384693	0.700465	0.982734	chr13-69247508-69248411
6.78537	0.0733065	0.705757	0.103869	0.917273	0.982734	chr13-69263952-69265742
1.34498	0.365617	0.594019	0.615496	0.538227	0.982734	chr13-69270419-69271344
1.3676	0.353743	0.597239	0.592297	0.553652	0.982734	chr13-69271823-69272679
1.2883	0.39047	0.587647	0.664464	0.506393	0.982734	chr13-69275926-69276772
2.59837	0.205049	0.647221	0.316815	0.751384	0.982734	chr13-69286902-69287842
1.36501	0.32859	0.600602	0.547101	0.584309	0.982734	chr13-69288954-69289788
1.28699	0.374821	0.590331	0.634933	0.525472	0.982734	chr13-69291319-69292119
4.37025	0.336754	0.523461	0.643322	0.520015	0.982734	chr13-69326702-69327629
2.40998	0.192238	0.638047	0.301291	0.763192	0.982734	chr13-69344389-69345377
1.36501	0.333247	0.600496	0.554953	0.578927	0.982734	chr13-69360223-69361121
1.57948	0.270302	0.615386	0.43924	0.660488	0.982734	chr13-69376573-69377446
3.2128	0.155851	0.655477	0.237767	0.812062	0.982734	chr13-69384919-69385890
1.83804	0.248238	0.622068	0.399053	0.689854	0.982734	chr13-69387537-69388357
15.8657	0.109336	0.679822	0.160831	0.872227	0.982734	chr13-69403931-69405036
5.29595	0.10763	0.681724	0.157878	0.874553	0.982734	chr13-69408044-69409066
30.3694	0.0772859	0.681617	0.113386	0.909724	0.982734	chr13-69419511-69421277
10.5387	0.116914	0.681265	0.171614	0.863741	0.982734	chr13-69423602-69424709
1.38224	0.32133	0.601806	0.533943	0.593381	0.982734	chr13-69444815-69445658
1.35438	0.330764	0.599032	0.552164	0.580836	0.982734	chr13-69446851-69447764
2.17638	0.24418	0.478166	0.510659	0.60959	0.982734	chr13-69459177-69460033
3.04067	0.167211	0.657057	0.254484	0.799121	0.982734	chr13-69483079-69484047
1.98501	0.20502	0.629477	0.325699	0.744652	0.982734	chr13-69515849-69516868
4.354	0.185916	0.653999	0.284275	0.7762	0.982734	chr13-69533480-69534442
3.83294	0.147472	0.658608	0.223914	0.822824	0.982734	chr13-69540504-69541386
1.55441	0.295642	0.61695	0.479199	0.631797	0.982734	chr13-69547646-69548539
1.3943	0.33033	0.601986	0.548733	0.583188	0.982734	chr13-69556577-69557482
3.25651	0.199943	0.645431	0.309782	0.756726	0.982734	chr13-69590545-69591468
5.84671	0.105556	0.685147	0.154063	0.87756	0.982734	chr13-69602575-69603590
3.90408	0.157839	0.674348	0.234061	0.814937	0.982734	chr13-69604946-69605873
1.79621	0.266761	0.618754	0.431127	0.666376	0.982734	chr13-69605880-69606598
2.25947	0.214481	0.636685	0.336872	0.736214	0.982734	chr13-69642904-69643979
4.94516	0.146571	0.668969	0.2191	0.826573	0.982734	chr13-69666764-69667783
1.30749	0.390642	0.588675	0.663596	0.506949	0.982734	chr13-69683609-69684457
2.02507	0.201632	0.62795	0.321095	0.748138	0.982734	chr13-69732211-69733095
1.6312	0.259605	0.618179	0.419952	0.67452	0.982734	chr13-69733765-69734611
16.5055	0.0732118	0.685368	0.106821	0.914931	0.982734	chr13-69737045-69738084
1.24308	0.419116	0.584035	0.717621	0.472991	0.982734	chr13-69757528-69758055
1.45552	0.297714	0.60894	0.488906	0.624909	0.982734	chr13-69769605-69770474
2.56701	0.189268	0.645497	0.293213	0.769359	0.982734	chr13-69799483-69800466
1.78483	0.240352	0.616801	0.389675	0.696777	0.982734	chr13-69802123-69802940
11.2179	0.0669981	0.714992	0.0937047	0.925344	0.982734	chr13-69806434-69808565
7.39394	0.108218	0.69978	0.154646	0.8771	0.982734	chr13-69828370-69829394
12.2134	0.28588	0.597225	0.478681	0.632166	0.982734	chr13-69856875-69857827
1.72501	0.253445	0.622186	0.407346	0.683754	0.982734	chr13-69869751-69870497
5.51711	0.116147	0.683935	0.169821	0.865151	0.982734	chr13-69870652-69871640
4.99846	0.0836889	0.678052	0.123425	0.90177	0.982734	chr13-69872003-69873066
17.1579	0.191898	0.679808	0.282282	0.777727	0.982734	chr13-69912498-69913664
43.3725	0.116847	0.561414	0.20813	0.835128	0.982734	chr13-69923500-69924465
12.9356	0.076573	0.5045	0.15178	0.87936	0.982734	chr13-69937970-69938896
1.32316	0.354116	0.592671	0.597493	0.550179	0.982734	chr13-69970233-69971124
1.56566	0.294761	0.611424	0.482089	0.629743	0.982734	chr13-69984330-69985203
28.4318	0.244021	0.650615	0.375062	0.707615	0.982734	chr13-70016131-70017011
13.3896	0.177139	0.659531	0.268583	0.78825	0.982734	chr13-70017066-70017824
24.4413	0.450768	0.616798	0.730821	0.464889	0.982734	chr13-70023199-70024206
7.1886	0.0951777	0.7005	0.135871	0.891923	0.982734	chr13-70024317-70025366
6.95801	0.162762	0.66948	0.243117	0.807915	0.982734	chr13-70028410-70029492
1.29417	0.376574	0.589437	0.63887	0.522908	0.982734	chr13-70038355-70039296
1.36663	0.321254	0.599914	0.535499	0.592305	0.982734	chr13-70046299-70047155
1.28242	0.398795	0.587659	0.678616	0.497381	0.982734	chr13-70048233-70049121
1.28912	0.406348	0.587037	0.692201	0.488811	0.982734	chr13-70073484-70074265
1.39127	0.339035	0.598859	0.566134	0.571302	0.982734	chr13-70134385-70135286
1.33822	0.35923	0.59541	0.603332	0.546288	0.982734	chr13-70153068-70153996
1.2652	0.400361	0.58649	0.682639	0.494835	0.982734	chr13-70167528-70168402
1.39573	0.348086	0.600227	0.579925	0.561966	0.982734	chr13-70169285-70170140
2.69063	0.196908	0.649578	0.303133	0.761789	0.982734	chr13-70232315-70233270
4.70332	0.121341	0.68898	0.176117	0.860202	0.982734	chr13-70238156-70239139
5.32024	0.133716	0.670484	0.199432	0.841925	0.982734	chr13-70250570-70251657
9.00657	0.133787	0.679436	0.196909	0.843899	0.982734	chr13-70293438-70294429
34.3578	0.149631	0.658282	0.227305	0.820187	0.982734	chr13-70296970-70298024
1.69235	0.261912	0.621475	0.421437	0.673436	0.982734	chr13-70301845-70302736
15.7685	0.0920922	0.686366	0.134174	0.893265	0.982734	chr13-70305550-70306589
1.39387	0.340963	0.602121	0.566271	0.57121	0.982734	chr13-70325386-70326150
3.26158	0.19582	0.648397	0.302006	0.762647	0.982734	chr13-70331472-70332408
1.25963	0.39709	0.586676	0.676847	0.498503	0.982734	chr13-70337635-70338488
1.31114	0.368138	0.591245	0.622649	0.533515	0.982734	chr13-70339431-70340365
3.13747	0.195807	0.511343	0.382926	0.701775	0.982734	chr13-70444251-70445114
1.29864	0.377576	0.59054	0.639374	0.52258	0.982734	chr13-70450324-70451090
1.87027	0.231423	0.629798	0.367456	0.713279	0.982734	chr13-70454553-70455570
5.6936	0.142216	0.689686	0.206203	0.836632	0.982734	chr13-70456934-70458291
1.38831	0.324532	0.60183	0.539242	0.58972	0.982734	chr13-70475935-70476652
1.59201	0.262031	0.615895	0.425448	0.67051	0.982734	chr13-70478694-70479652
2.71262	0.169097	0.646175	0.26169	0.793561	0.982734	chr13-70490263-70491180
1.64219	0.260247	0.620197	0.419619	0.674764	0.982734	chr13-70502486-70503431
31.8082	0.161998	0.665748	0.243333	0.807747	0.982734	chr13-70511618-70512576
1.39535	0.17699	0.483644	0.365951	0.714402	0.982734	chr13-70517975-70518749
1.36658	0.356058	0.597831	0.595583	0.551454	0.982734	chr13-70538457-70539335
1.24348	0.415788	0.58419	0.711734	0.476629	0.982734	chr13-70544810-70545350
1.34147	0.344092	0.594406	0.578884	0.562667	0.982734	chr13-70552428-70553282
2.47312	0.18222	0.652368	0.279321	0.779998	0.982734	chr13-70564738-70565598
24.3653	0.120615	0.665423	0.18126	0.856164	0.982734	chr13-70570372-70571433
13.2281	0.0516801	0.466675	0.110741	0.911822	0.982734	chr13-70574236-70575185
1.34373	0.353229	0.595914	0.592752	0.553347	0.982734	chr13-70589572-70590400
1.45688	0.297691	0.60772	0.48985	0.62424	0.982734	chr13-70597182-70598072
1.28799	0.396872	0.588158	0.67477	0.499822	0.982734	chr13-70602164-70602896
3.093	0.168896	0.659949	0.255924	0.79801	0.982734	chr13-70614139-70615132
1.63488	0.264646	0.624234	0.423953	0.6716	0.982734	chr13-70631178-70631981
1.44679	0.311756	0.605826	0.514598	0.606834	0.982734	chr13-70652548-70653416
1.88494	0.246886	0.621388	0.397314	0.691136	0.982734	chr13-70675663-70676536
2.44344	0.169692	0.64727	0.262166	0.793193	0.982734	chr13-70697461-70698388
1.50181	0.313265	0.606587	0.516439	0.605548	0.982734	chr13-70711132-70712177
2.5232	0.197275	0.651428	0.302835	0.762016	0.982734	chr13-70712392-70713443
12.3221	0.0716024	0.70418	0.101682	0.919009	0.982734	chr13-70717774-70718792
7.41493	0.245364	0.462517	0.530497	0.595767	0.982734	chr13-70732235-70733267
1.2766	0.395722	0.587562	0.673498	0.50063	0.982734	chr13-70760569-70761365
1.31486	0.349545	0.594733	0.587735	0.55671	0.982734	chr13-70762001-70762839
1.37774	0.338846	0.59952	0.565196	0.57194	0.982734	chr13-70773123-70774000
20.9278	0.186604	0.491028	0.380027	0.703925	0.982734	chr13-70784134-70785075
1.38781	0.326228	0.602091	0.541826	0.587938	0.982734	chr13-70792109-70792975
2.41503	0.193757	0.639712	0.302881	0.761981	0.982734	chr13-70796580-70797523
1.54406	0.281431	0.614526	0.457965	0.646978	0.982734	chr13-70813264-70814068
1.326	0.358554	0.595148	0.602462	0.546867	0.982734	chr13-70818730-70819595
1.92331	0.234841	0.633936	0.370449	0.711048	0.982734	chr13-70840049-70840833
1.45227	0.314448	0.606788	0.518216	0.604307	0.982734	chr13-70853536-70854367
6.50615	0.134331	0.691034	0.194392	0.845869	0.982734	chr13-70859823-70860897
2.21214	0.222881	0.641543	0.347414	0.72828	0.982734	chr13-70861171-70862009
1.28142	0.382409	0.589284	0.648939	0.516378	0.982734	chr13-70912708-70913490
20.6574	0.0651343	0.686921	0.0948207	0.924457	0.982734	chr13-70923660-70924698
6.7752	0.192151	0.480552	0.399855	0.689263	0.982734	chr13-70945334-70946282
1.33147	0.253879	0.444564	0.571075	0.567949	0.982734	chr13-70963903-70964754
6.66116	0.14785	0.665963	0.222009	0.824307	0.982734	chr13-70966137-70967067
15.656	0.145467	0.669911	0.217143	0.828097	0.982734	chr13-70967279-70968241
10.6756	0.116706	0.697169	0.1674	0.867055	0.982734	chr13-70985004-70986046
5.40123	0.0985931	0.688769	0.143144	0.886177	0.982734	chr13-70986616-70987595
1.41592	0.314744	0.605064	0.520184	0.602935	0.982734	chr13-71021740-71022663
28.8386	0.126818	0.695947	0.182223	0.855407	0.982734	chr13-71032656-71035001
1.71845	0.265903	0.618563	0.429873	0.667288	0.982734	chr13-71051230-71052163
3.18741	0.21058	0.652862	0.322549	0.747037	0.982734	chr13-71055724-71057142
6.83853	0.122672	0.697474	0.17588	0.860388	0.982734	chr13-71061925-71062941
17.3804	0.269257	0.626754	0.429605	0.667483	0.982734	chr13-71067050-71068862
1.85698	0.240489	0.631381	0.380894	0.703282	0.982734	chr13-71077434-71078258
4.02685	0.119701	0.675743	0.17714	0.859399	0.982734	chr13-71088062-71088849
4.66257	0.291203	0.502327	0.579708	0.562112	0.982734	chr13-71090719-71091621
1.32787	0.343087	0.595399	0.576231	0.564459	0.982734	chr13-71094514-71095446
1.34408	0.342152	0.596355	0.573738	0.566145	0.982734	chr13-71101000-71101862
1.3896	0.336347	0.600875	0.559762	0.575642	0.982734	chr13-71124187-71124809
1.33763	0.371579	0.595827	0.623636	0.532867	0.982734	chr13-71142970-71143854
1.35714	0.0641898	0.491018	0.130728	0.895991	0.982734	chr13-71144802-71145671
1.34878	0.359271	0.596916	0.601879	0.547255	0.982734	chr13-71156219-71157132
1.47862	0.309476	0.606154	0.510558	0.609661	0.982734	chr13-71171792-71172715
1.54432	0.29681	0.610352	0.486293	0.626759	0.982734	chr13-71173807-71174840
3.1805	0.153752	0.649766	0.236627	0.812946	0.982734	chr13-71181993-71183139
5.28847	0.136786	0.676104	0.202315	0.839671	0.982734	chr13-71184191-71185170
1.62766	0.244983	0.620244	0.394978	0.692859	0.982734	chr13-71189474-71189967
1.38893	0.324808	0.601968	0.539576	0.589489	0.982734	chr13-71191366-71192277
1.29814	0.359264	0.592681	0.606167	0.544404	0.982734	chr13-71195393-71196155
9.96091	0.13972	0.62367	0.224029	0.822735	0.982734	chr13-71217550-71218518
18.1089	0.167148	0.676361	0.247128	0.804809	0.982734	chr13-71285657-71287768
1.31905	0.395689	0.589308	0.671447	0.501936	0.982734	chr13-71344163-71344939
3.8536	0.107883	0.671517	0.160656	0.872364	0.982734	chr13-71345314-71346233
5.09882	0.111923	0.685508	0.16327	0.870306	0.982734	chr13-71363900-71364767
1.68935	0.266073	0.621388	0.428191	0.668512	0.982734	chr13-71424284-71425287
1.35573	0.346858	0.59636	0.581626	0.560819	0.982734	chr13-71429779-71430578
2.56267	0.211554	0.658261	0.321383	0.74792	0.982734	chr13-71431074-71432068
1.79455	0.254495	0.629963	0.403984	0.686225	0.982734	chr13-71454169-71455110
3.73053	0.2385	0.582328	0.409563	0.682127	0.982734	chr13-71467395-71468293
1.28245	0.395707	0.587512	0.67353	0.50061	0.982734	chr13-71470181-71470914
7.83105	0.0727418	0.472727	0.153877	0.877707	0.982734	chr13-71515322-71516237
1.36362	0.15482	0.456821	0.338906	0.73468	0.982734	chr13-71554306-71555155
4.96314	0.182867	0.487367	0.375214	0.707501	0.982734	chr13-71573351-71574452
1.68415	0.262688	0.627215	0.418816	0.675351	0.982734	chr13-71576642-71577528
1.81576	0.27569	0.624388	0.441536	0.658825	0.982734	chr13-71594698-71595740
2.33666	0.236261	0.640167	0.369061	0.712082	0.982734	chr13-71597448-71598493
1.35063	0.363312	0.595073	0.610534	0.541508	0.982734	chr13-71614328-71614989
1.32654	0.362745	0.594406	0.610265	0.541686	0.982734	chr13-71616195-71616845
3.69493	0.352539	0.489422	0.720318	0.471329	0.982734	chr13-71626406-71627273
1.46042	0.300571	0.610894	0.492018	0.622707	0.982734	chr13-71631379-71632057
1.37746	0.34856	0.595774	0.585054	0.558511	0.982734	chr13-71633888-71634717
3.0079	0.344735	0.560878	0.614634	0.538797	0.982734	chr13-71673461-71674756
2.70589	0.18729	0.565091	0.331433	0.740317	0.982734	chr13-71752620-71753599
1.32859	0.356768	0.59373	0.600893	0.547911	0.982734	chr13-71803739-71804758
1.40031	0.189689	0.471897	0.40197	0.687706	0.982734	chr13-71827147-71827951
1.63719	0.240741	0.479729	0.501827	0.615789	0.982734	chr13-71834769-71835678
7.91871	0.055412	0.492696	0.112467	0.910453	0.982734	chr13-71869740-71870613
1.30421	0.375593	0.591107	0.635405	0.525164	0.982734	chr13-71886158-71887024
3.45271	0.192322	0.673877	0.285396	0.775341	0.982734	chr13-71902229-71903214
1.62449	0.266042	0.615474	0.432256	0.665555	0.982734	chr13-71907255-71907892
1.36049	0.335056	0.598711	0.559628	0.575733	0.982734	chr13-71939370-71940162
1.30599	0.379459	0.590313	0.64281	0.520347	0.982734	chr13-71942100-71942902
1.45062	0.332959	0.602056	0.553037	0.580238	0.982734	chr13-71943183-71944021
5.69924	0.0722726	0.682189	0.105942	0.915628	0.982734	chr13-71979478-71980199
8.44228	0.0801763	0.682304	0.117508	0.906457	0.982734	chr13-72023563-72024458
2.91555	0.245027	0.495842	0.494164	0.621191	0.982734	chr13-72071542-72072409
1.45544	0.299495	0.608931	0.491838	0.622834	0.982734	chr13-72100935-72101871
1.31586	0.366438	0.592821	0.618125	0.536493	0.982734	chr13-72105190-72106017
1.34399	0.382823	0.590698	0.648086	0.51693	0.982734	chr13-72131850-72132727
4.63059	0.146142	0.681963	0.214296	0.830316	0.982734	chr13-72139556-72140534
1.49258	0.0995011	0.481093	0.206823	0.836148	0.982734	chr13-72163442-72164348
4.09929	0.138632	0.678359	0.204363	0.838069	0.982734	chr13-72170335-72171223
2.55169	0.167769	0.655913	0.25578	0.798121	0.982734	chr13-72174261-72175308
1.40961	0.29825	0.60627	0.491943	0.62276	0.982734	chr13-72182747-72183669
30.7937	0.114696	0.609081	0.18831	0.850634	0.982734	chr13-72220399-72221973
1.3215	0.372367	0.593044	0.627892	0.530075	0.982734	chr13-72228225-72229010
1.29499	0.387371	0.58838	0.658368	0.510301	0.982734	chr13-72243012-72243855
4.98958	0.154741	0.685285	0.225805	0.821353	0.982734	chr13-72257966-72259027
1.33575	0.362615	0.593955	0.610509	0.541524	0.982734	chr13-72273393-72274299
4.00265	0.327408	0.5318	0.61566	0.538119	0.982734	chr13-72294574-72295674
1.33715	0.338862	0.59734	0.567286	0.57052	0.982734	chr13-72306463-72307380
19.0073	0.316488	0.631074	0.501507	0.616014	0.982734	chr13-72313796-72314750
1.32097	0.351319	0.594754	0.590696	0.554724	0.982734	chr13-72335089-72335924
4.14866	0.162562	0.673671	0.241307	0.809317	0.982734	chr13-72340809-72341774
14.8169	0.0956582	0.704807	0.135723	0.892041	0.982734	chr13-72342062-72343113
10.4689	0.11556	0.589967	0.195876	0.844707	0.982734	chr13-72345156-72346388
4.93645	0.135229	0.688038	0.196543	0.844186	0.982734	chr13-72349920-72350916
6.91767	0.0896773	0.694466	0.129131	0.897254	0.982734	chr13-72352097-72353079
6.08366	0.0962576	0.686801	0.140154	0.888539	0.982734	chr13-72447791-72448781
1.62583	0.269497	0.621042	0.433943	0.66433	0.982734	chr13-72451968-72452778
11.0761	0.175676	0.67243	0.261255	0.793896	0.982734	chr13-72498625-72499679
6.05904	0.286081	0.466764	0.612903	0.53994	0.982734	chr13-72501379-72502329
1.41543	0.3	0.606202	0.494884	0.620682	0.982734	chr13-72510219-72511076
1.30506	0.37458	0.590598	0.634239	0.525925	0.982734	chr13-72511914-72512851
3.4107	0.222594	0.645945	0.344601	0.730394	0.982734	chr13-72531765-72532609
2.48396	0.144463	0.653352	0.22111	0.825007	0.982734	chr13-72548671-72549321
3.27967	0.168349	0.661981	0.25431	0.799256	0.982734	chr13-72553356-72554275
1.34786	0.340677	0.59452	0.573028	0.566626	0.982734	chr13-72562061-72562413
21.8549	0.221342	0.610208	0.362732	0.716805	0.982734	chr13-72566808-72567783
1.82047	0.301507	0.512327	0.588506	0.556192	0.982734	chr13-72571372-72572179
1.32043	0.357231	0.594518	0.600874	0.547924	0.982734	chr13-72577660-72578545
1.39438	0.329781	0.601945	0.547859	0.583789	0.982734	chr13-72619934-72620790
5.55506	0.106901	0.695482	0.153707	0.877841	0.982734	chr13-72625782-72626835
1.40103	0.343274	0.601154	0.571025	0.567982	0.982734	chr13-72642299-72643160
1.39845	0.31712	0.604696	0.524429	0.59998	0.982734	chr13-72644775-72645643
1.40832	0.126534	0.471663	0.268272	0.78849	0.982734	chr13-72646346-72646995
1.44303	0.299089	0.609706	0.490547	0.623747	0.982734	chr13-72682869-72683678
1.78918	0.231959	0.63257	0.366692	0.713849	0.982734	chr13-72739394-72740325
1.42371	0.316063	0.60175	0.525239	0.599417	0.982734	chr13-72754190-72755028
10.3019	0.111456	0.711108	0.156735	0.875453	0.982734	chr13-72784061-72785074
1.49503	0.319201	0.613038	0.520687	0.602585	0.982734	chr13-72791588-72792396
1.83945	0.244868	0.631976	0.387464	0.698413	0.982734	chr13-72810794-72811671
4.45293	0.173642	0.677293	0.256376	0.79766	0.982734	chr13-72833186-72834101
1.63747	0.281466	0.616832	0.456309	0.648168	0.982734	chr13-72834131-72834921
2.48394	0.165429	0.655605	0.25233	0.800786	0.982734	chr13-72843050-72843958
1.28709	0.374129	0.589854	0.634274	0.525902	0.982734	chr13-72895680-72896536
3.53742	0.134064	0.670564	0.199928	0.841537	0.982734	chr13-72946581-72947539
1.32244	0.355024	0.593752	0.597934	0.549884	0.982734	chr13-72968154-72969010
1.34471	0.389689	0.589567	0.660975	0.508628	0.982734	chr13-72971905-72972733
1.2873	0.375827	0.589762	0.637251	0.523961	0.982734	chr13-72985386-72986247
1.38996	0.34022	0.60024	0.566807	0.570845	0.982734	chr13-73014550-73015437
1.37666	0.335792	0.600615	0.55908	0.576107	0.982734	chr13-73024262-73024987
1.34429	0.367793	0.594766	0.618384	0.536322	0.982734	chr13-73033652-73034444
14.6198	0.186619	0.67663	0.275807	0.782697	0.982734	chr13-73061851-73062915
3.53023	0.044995	0.513369	0.0876466	0.930158	0.982734	chr13-73071951-73073649
4.41064	0.128328	0.683753	0.187682	0.851126	0.982734	chr13-73143845-73144782
1.35995	0.327427	0.599745	0.545944	0.585105	0.982734	chr13-73169962-73170851
1.52795	0.343514	0.458987	0.748419	0.454208	0.982734	chr13-73190238-73191148
1.5457	0.290639	0.611914	0.474968	0.63481	0.982734	chr13-73215745-73216152
1.25355	0.410082	0.585667	0.700196	0.483805	0.982734	chr13-73240601-73240989
7.20612	0.37863	0.574695	0.658836	0.510001	0.982734	chr13-73268126-73269053
1.28876	0.398494	0.586735	0.679172	0.497029	0.982734	chr13-73282135-73283058
1.34565	0.37008	0.593247	0.62382	0.532746	0.982734	chr13-73323695-73324550
2.80738	0.188003	0.655654	0.286741	0.77431	0.982734	chr13-73345614-73346539
1.26571	0.391034	0.588168	0.664835	0.506156	0.982734	chr13-73347695-73348552
1.64792	0.280669	0.618712	0.453634	0.650092	0.982734	chr13-73363349-73364277
5.28992	0.142848	0.67544	0.211489	0.832506	0.982734	chr13-73376796-73377790
1.33922	0.382242	0.593306	0.644258	0.519408	0.982734	chr13-73387445-73388266
1.44986	0.302532	0.604209	0.500708	0.616577	0.982734	chr13-73404857-73405349
12.7054	0.150223	0.681562	0.22041	0.825552	0.982734	chr13-73409536-73410552
1.30395	0.387483	0.591939	0.6546	0.512725	0.982734	chr13-73440117-73440957
1.59613	0.29919	0.615015	0.486476	0.626629	0.982734	chr13-73445351-73446323
7.66888	0.0515059	0.52858	0.0974421	0.922375	0.982734	chr13-73450777-73451744
1.47272	0.311975	0.610338	0.511151	0.609246	0.982734	chr13-73474577-73475468
1.36619	0.340835	0.598378	0.569599	0.56895	0.982734	chr13-73476758-73477537
4.29425	0.076674	0.471836	0.162502	0.870911	0.982734	chr13-73481660-73482719
1.29867	0.377158	0.590759	0.63843	0.523194	0.982734	chr13-73492991-73493678
1.33358	0.371674	0.593853	0.625869	0.531401	0.982734	chr13-73495436-73496318
1.50118	0.318192	0.605702	0.525327	0.599356	0.982734	chr13-73509297-73510268
4.59003	0.0950435	0.686391	0.138468	0.88987	0.982734	chr13-73520629-73521628
10.4361	0.0679381	0.702547	0.0967025	0.922963	0.982734	chr13-73522457-73523456
1.24919	0.436404	0.583419	0.748011	0.454453	0.982734	chr13-73538174-73538714
8.31086	0.0973267	0.691935	0.140659	0.88814	0.982734	chr13-73578111-73579170
1.2607	0.417551	0.584748	0.714069	0.475184	0.982734	chr13-73610730-73611332
1.40686	0.334102	0.600119	0.556725	0.577715	0.982734	chr13-73615490-73616251
1.34475	0.379238	0.594236	0.638194	0.523348	0.982734	chr13-73616620-73617523
1.3037	0.374418	0.59201	0.632451	0.527092	0.982734	chr13-73626547-73627122
1.25296	0.411854	0.585138	0.703858	0.481521	0.982734	chr13-73627479-73628351
3.81968	0.1547	0.680457	0.227347	0.820154	0.982734	chr13-73630738-73631677
4.26266	0.109732	0.679938	0.161385	0.87179	0.982734	chr13-73634603-73635503
1.29259	0.363608	0.591249	0.614982	0.538566	0.982734	chr13-73640151-73640919
1.24819	0.428536	0.583727	0.734139	0.462864	0.982734	chr13-73646588-73647549
1.34544	0.331788	0.596868	0.555881	0.578292	0.982734	chr13-73667580-73668318
1.38652	0.0979233	0.453912	0.215732	0.829197	0.982734	chr13-73692833-73693676
1.43433	0.34546	0.599308	0.576432	0.564324	0.982734	chr13-73718308-73719124
6.73909	0.0887197	0.700986	0.126564	0.899285	0.982734	chr13-73744133-73745112
2.47977	0.167733	0.65936	0.254387	0.799196	0.982734	chr13-73750218-73751117
7.15825	0.0957141	0.504082	0.189878	0.849405	0.982734	chr13-73759158-73760203
1.58659	0.294936	0.460478	0.640499	0.521848	0.982734	chr13-73803049-73804111
4.6096	0.104533	0.686453	0.15228	0.878966	0.982734	chr13-73816483-73817534
4.68517	0.129305	0.693197	0.186535	0.852025	0.982734	chr13-73819641-73820535
1.38741	0.195364	0.455638	0.42877	0.668091	0.982734	chr13-73836998-73837622
1.5441	0.330603	0.600946	0.550137	0.582225	0.982734	chr13-73845493-73846397
1.71014	0.258124	0.625907	0.4124	0.680046	0.982734	chr13-73856085-73857037
1.36633	0.35591	0.598512	0.594657	0.552072	0.982734	chr13-73858795-73859693
1.28189	0.387184	0.588049	0.658421	0.510267	0.982734	chr13-73865657-73866586
1.3055	0.360431	0.591697	0.609147	0.542427	0.982734	chr13-73867742-73868581
1.3821	0.110534	0.469827	0.235265	0.814003	0.982734	chr13-73872256-73873110
3.38659	0.204617	0.465637	0.439435	0.660346	0.982734	chr13-73873909-73874819
1.32117	0.380402	0.592618	0.6419	0.520938	0.982734	chr13-73895407-73896198
4.59159	0.195728	0.67566	0.289684	0.772058	0.982734	chr13-73898634-73899605
2.63896	0.22263	0.645673	0.344803	0.730242	0.982734	chr13-73914931-73915875
2.04408	0.231628	0.639592	0.362149	0.71724	0.982734	chr13-73935080-73935958
4.54894	0.181026	0.674684	0.268312	0.788459	0.982734	chr13-73950347-73951252
2.29599	0.234542	0.639342	0.366849	0.713731	0.982734	chr13-73964078-73965008
2.70612	0.170204	0.500815	0.339855	0.733966	0.982734	chr13-73966104-73966960
4.12438	0.251182	0.604477	0.415536	0.67775	0.982734	chr13-73980515-73982067
9.78388	0.103331	0.639727	0.161523	0.871681	0.982734	chr13-73982810-73983746
3.89254	0.143429	0.679792	0.210989	0.832896	0.982734	chr13-73984945-73985851
5.76727	0.133957	0.557971	0.240078	0.810269	0.982734	chr13-74005301-74006355
3.66664	0.163581	0.678037	0.241257	0.809356	0.982734	chr13-74009641-74010526
1.24146	0.425984	0.583184	0.730446	0.465118	0.982734	chr13-74029441-74030146
5.45831	0.119492	0.677262	0.176434	0.859953	0.982734	chr13-74041752-74042682
4.0526	0.202963	0.683106	0.297117	0.766377	0.982734	chr13-74045228-74046115
16.2364	0.116902	0.689371	0.169578	0.865342	0.982734	chr13-74055280-74056383
1.37445	0.372519	0.5969	0.624089	0.532569	0.982734	chr13-74076267-74077086
2.0683	0.225605	0.639572	0.352743	0.724281	0.982734	chr13-74092098-74092945
1.42486	0.329207	0.60093	0.547829	0.583809	0.982734	chr13-74102047-74102847
3.63827	0.09161	0.582145	0.157366	0.874956	0.982734	chr13-74112185-74113188
3.89586	0.186141	0.658594	0.282634	0.777458	0.982734	chr13-74124604-74125506
27.9509	0.0870087	0.713508	0.121945	0.902943	0.982734	chr13-74132490-74133284
9.56195	0.239522	0.613153	0.39064	0.696063	0.982734	chr13-74168026-74169044
1.60742	0.0976413	0.485264	0.201213	0.840532	0.982734	chr13-74190888-74191767
3.10131	0.201343	0.661069	0.304572	0.760692	0.982734	chr13-74251646-74252570
2.01784	0.236606	0.638417	0.370613	0.710926	0.982734	chr13-74256839-74257716
1.48292	0.0420853	0.473742	0.0888359	0.929212	0.982734	chr13-74296737-74297628
2.35305	0.279329	0.627062	0.445457	0.65599	0.982734	chr13-74303584-74304612
1.67401	0.181227	0.499798	0.362601	0.716903	0.982734	chr13-74314804-74315628
2.57674	0.245937	0.630781	0.389893	0.696616	0.982734	chr13-74321474-74322418
1.90833	0.244279	0.627851	0.389072	0.697223	0.982734	chr13-74323082-74323922
3.77541	0.149472	0.674421	0.221631	0.824601	0.982734	chr13-74344715-74345626
4.3954	0.121032	0.69259	0.174753	0.861273	0.982734	chr13-74346339-74347384
5.88121	0.115458	0.692797	0.166655	0.867642	0.982734	chr13-74366844-74367874
1.61316	0.2826	0.617317	0.457788	0.647105	0.982734	chr13-74369762-74370633
2.237	0.218281	0.646793	0.337482	0.735753	0.982734	chr13-74376948-74377875
2.29473	0.209852	0.640856	0.327456	0.743323	0.982734	chr13-74384341-74385363
7.68764	0.085922	0.699051	0.122912	0.902177	0.982734	chr13-74388380-74389507
1.26595	0.401262	0.587092	0.683474	0.494307	0.982734	chr13-74398195-74398787
2.66832	0.212967	0.656598	0.324349	0.745674	0.982734	chr13-74401925-74402918
1.37324	0.353139	0.597934	0.590599	0.554789	0.982734	chr13-74409132-74410056
14.7796	0.0707046	0.703244	0.100541	0.919915	0.982734	chr13-74413211-74414935
1.48225	0.262438	0.469386	0.55911	0.576087	0.982734	chr13-74416925-74417836
1.3776	0.0786488	0.451149	0.17433	0.861606	0.982734	chr13-74423035-74423847
13.4239	0.130746	0.632988	0.206554	0.836358	0.982734	chr13-74447278-74448387
3.93353	0.201847	0.678566	0.297461	0.766115	0.982734	chr13-74463792-74464575
7.5237	0.076829	0.563801	0.13627	0.891608	0.982734	chr13-74477919-74478884
1.42176	0.070305	0.485894	0.144692	0.884954	0.982734	chr13-74556200-74556851
1.44944	0.168403	0.431335	0.390424	0.696223	0.982734	chr13-74573444-74574217
1.34379	0.375949	0.592134	0.634906	0.52549	0.982734	chr13-74583958-74584779
1.38638	0.350945	0.596449	0.588391	0.55627	0.982734	chr13-74605681-74606356
4.58014	0.110366	0.682823	0.161631	0.871596	0.982734	chr13-74610398-74611362
1.62781	0.28629	0.616852	0.464114	0.642566	0.982734	chr13-74620256-74621166
8.7379	0.130677	0.691495	0.188977	0.850111	0.982734	chr13-74658737-74659792
3.92633	0.142226	0.680738	0.208928	0.834504	0.982734	chr13-74668894-74669817
1.28241	0.411057	0.587527	0.699639	0.484152	0.982734	chr13-74709302-74710118
17.652	0.103773	0.687699	0.150899	0.880055	0.982734	chr13-74718070-74719085
1.41634	0.321409	0.604654	0.531558	0.595032	0.982734	chr13-74724916-74725712
1.35168	0.0696671	0.489566	0.142304	0.88684	0.982734	chr13-74725933-74726842
7.70673	0.114451	0.698976	0.163741	0.869935	0.982734	chr13-74750355-74751301
1.51598	0.202718	0.475623	0.426215	0.669951	0.982734	chr13-74780169-74781035
1.74724	0.253906	0.62522	0.406107	0.684664	0.982734	chr13-74798055-74798867
13.6798	0.141192	0.682325	0.206928	0.836066	0.982734	chr13-74801828-74803390
7.12074	0.0963065	0.702632	0.137065	0.890979	0.982734	chr13-74814135-74815145
1.32179	0.351457	0.434093	0.809637	0.418149	0.982734	chr13-74905445-74906222
13.708	0.0728214	0.685991	0.106155	0.915459	0.982734	chr13-74906331-74907386
1.43873	0.085258	0.468057	0.182153	0.855463	0.982734	chr13-74920151-74920934
8.4563	0.10116	0.690207	0.146565	0.883476	0.982734	chr13-74959110-74960865
7.03573	0.159863	0.662538	0.241289	0.809331	0.982734	chr13-74964866-74965949
1.41407	0.274799	0.448431	0.612801	0.540008	0.982734	chr13-74973841-74974422
8.63234	0.0840072	0.706868	0.118844	0.905399	0.982734	chr13-74978237-74979200
1.34873	0.347436	0.594057	0.584853	0.558646	0.982734	chr13-74984486-74985284
1.36578	0.35691	0.596273	0.598568	0.549461	0.982734	chr13-75010952-75011659
9.20962	0.0767181	0.69382	0.110574	0.911954	0.982734	chr13-75011905-75012936
7.71109	0.108789	0.519298	0.209492	0.834064	0.982734	chr13-75023950-75024878
1.83621	0.248746	0.63578	0.391245	0.695616	0.982734	chr13-75049175-75050114
30.626	0.191448	0.457998	0.418011	0.675939	0.982734	chr13-75071286-75072264
13.2867	0.145374	0.681697	0.213252	0.83113	0.982734	chr13-75095440-75096489
10.0744	0.132905	0.691253	0.192267	0.847533	0.982734	chr13-75160072-75161109
5.38382	0.16851	0.66255	0.254336	0.799236	0.982734	chr13-75161656-75162502
23.9971	0.253555	0.640256	0.396021	0.692089	0.982734	chr13-75162608-75163623
6.44038	0.161053	0.67103	0.240008	0.810324	0.982734	chr13-75168251-75169175
6.37744	0.273773	0.651752	0.420058	0.674443	0.982734	chr13-75190654-75191706
6.56117	0.130222	0.640125	0.203433	0.838797	0.982734	chr13-75193742-75195072
13.2327	0.229562	0.674666	0.34026	0.733661	0.982734	chr13-75197573-75198491
9.33788	0.0599432	0.434671	0.137905	0.890316	0.982734	chr13-75200579-75201540
4.21658	0.103532	0.68885	0.150296	0.880531	0.982734	chr13-75204454-75205426
12.3635	0.160448	0.687825	0.233268	0.815553	0.982734	chr13-75213937-75214982
1.69231	0.235451	0.621199	0.379026	0.704668	0.982734	chr13-75237986-75238954
1.32531	0.166673	0.460222	0.362157	0.717234	0.982734	chr13-75255042-75255552
7.0727	0.0950339	0.684137	0.138911	0.889521	0.982734	chr13-75258847-75259877
18.233	0.0767988	0.69555	0.110414	0.912081	0.982734	chr13-75268093-75269018
1.34321	0.358615	0.596084	0.601619	0.547428	0.982734	chr13-75290815-75291756
2.73267	0.173148	0.67178	0.257744	0.796604	0.982734	chr13-75312432-75313361
1.37269	0.36869	0.594268	0.62041	0.534988	0.982734	chr13-75314437-75315363
8.45891	0.181749	0.679819	0.267349	0.7892	0.982734	chr13-75334615-75335634
1.42174	0.319672	0.605473	0.527971	0.59752	0.982734	chr13-75343232-75344181
1.5564	0.296774	0.613665	0.483609	0.628663	0.982734	chr13-75349681-75350287
23.5323	0.206819	0.66692	0.310111	0.756476	0.982734	chr13-75361649-75362624
5.63034	0.0845652	0.706432	0.119707	0.904715	0.982734	chr13-75370034-75370904
5.88983	0.108491	0.687109	0.157895	0.874539	0.982734	chr13-75373269-75374173
2.52895	0.233771	0.637915	0.366461	0.714021	0.982734	chr13-75379760-75380810
1.68083	0.330839	0.494052	0.669644	0.503085	0.982734	chr13-75390964-75391881
1.67511	0.26343	0.62634	0.420585	0.674058	0.982734	chr13-75419497-75420383
9.26375	0.11305	0.701416	0.161174	0.871957	0.982734	chr13-75457623-75458587
2.34517	0.207395	0.654349	0.316948	0.751283	0.982734	chr13-75468863-75469818
11.0099	0.0688883	0.711098	0.096876	0.922825	0.982734	chr13-75532873-75533921
2.02964	0.240628	0.63065	0.381556	0.702791	0.982734	chr13-75556618-75557505
2.63465	0.167178	0.661875	0.252583	0.80059	0.982734	chr13-75558727-75559639
6.40486	0.145715	0.670404	0.217354	0.827933	0.982734	chr13-75560459-75561467
5.67354	0.146712	0.663248	0.221202	0.824935	0.982734	chr13-75563988-75565085
1.33146	0.389265	0.589773	0.660027	0.509237	0.982734	chr13-75609088-75609957
5.75409	0.162113	0.684213	0.236934	0.812708	0.982734	chr13-75631128-75631988
1.37244	0.345614	0.598322	0.57764	0.563507	0.982734	chr13-75646078-75646997
1.28749	0.380705	0.589609	0.645691	0.51848	0.982734	chr13-75662090-75662958
1.50566	0.293532	0.614322	0.477814	0.632783	0.982734	chr13-75679429-75680230
1.96832	0.239343	0.635798	0.376445	0.706586	0.982734	chr13-75686700-75687432
2.52727	0.206867	0.637776	0.324357	0.745668	0.982734	chr13-75689321-75690310
3.88881	0.218802	0.660164	0.331436	0.740315	0.982734	chr13-75696786-75697782
1.3015	0.39963	0.587461	0.680266	0.496336	0.982734	chr13-75700566-75701348
1.28767	0.378404	0.589443	0.641969	0.520893	0.982734	chr13-75785868-75786754
5.14447	0.124293	0.690177	0.180089	0.857083	0.982734	chr13-75788290-75789212
1.43975	0.0491473	0.479019	0.1026	0.91828	0.982734	chr13-75792353-75793235
1.64483	0.340367	0.503156	0.676465	0.498745	0.982734	chr13-75805873-75806794
4.55445	0.113013	0.692618	0.163168	0.870386	0.982734	chr13-75814438-75815380
3.95789	0.162786	0.664634	0.244925	0.806514	0.982734	chr13-75818149-75819216
1.64744	0.280405	0.615717	0.455412	0.648813	0.982734	chr13-75840000-75840843
3.40277	0.19066	0.669221	0.284899	0.775721	0.982734	chr13-75841375-75842402
6.36163	0.146991	0.697058	0.210874	0.832986	0.982734	chr13-75866193-75867206
7.51238	0.454062	0.567048	0.800746	0.423279	0.982734	chr13-75901595-75903334
17.1815	0.123092	0.50068	0.245849	0.805799	0.982734	chr13-75945587-75946442
1.41072	0.343705	0.600257	0.572596	0.566918	0.982734	chr13-75994341-75995182
4.67469	0.0983743	0.675933	0.145539	0.884286	0.982734	chr13-76038753-76039754
1.34829	0.340846	0.598308	0.569683	0.568892	0.982734	chr13-76124184-76125068
11.3823	0.105876	0.690399	0.153355	0.878119	0.982734	chr13-76173628-76174641
26.3543	0.14882	0.665291	0.223691	0.822998	0.982734	chr13-76189735-76190766
1.66348	0.24231	0.620905	0.390253	0.696349	0.982734	chr13-76193941-76194816
1.39052	0.320756	0.456329	0.702905	0.482115	0.982734	chr13-76210028-76210913
1.25463	0.415787	0.58477	0.711027	0.477068	0.982734	chr13-76218971-76219849
3.96496	0.168557	0.673146	0.250402	0.802276	0.982734	chr13-76242791-76243724
1.40009	0.321725	0.600662	0.535617	0.592223	0.982734	chr13-76271867-76272816
2.81819	0.242842	0.638156	0.380537	0.703547	0.982734	chr13-76294671-76295631
2.0465	0.119548	0.490924	0.243515	0.807606	0.982734	chr13-76296873-76297746
1.2538	0.400416	0.585965	0.683345	0.494389	0.982734	chr13-76315464-76315965
1.56734	0.256052	0.614485	0.416693	0.676903	0.982734	chr13-76334687-76335618
5.22942	0.148821	0.686599	0.216751	0.828402	0.982734	chr13-76342218-76343188
1.25962	0.411261	0.585325	0.70262	0.482293	0.982734	chr13-76343959-76344779
1.50551	0.314605	0.609962	0.515777	0.60601	0.982734	chr13-76374650-76375245
12.7952	0.340393	0.670533	0.507646	0.611702	0.982734	chr13-76386500-76388164
2.00008	0.218843	0.635669	0.344272	0.730642	0.982734	chr13-76389475-76390324
1.66888	0.265092	0.625688	0.42368	0.671799	0.982734	chr13-76409966-76410841
1.34962	0.195391	0.444577	0.439499	0.6603	0.982734	chr13-76460577-76461215
4.13554	0.204583	0.650197	0.314648	0.753029	0.982734	chr13-76471721-76472573
1.40084	0.345498	0.598217	0.577546	0.563571	0.982734	chr13-76511055-76511430
1.78322	0.308123	0.60932	0.505684	0.613079	0.982734	chr13-76521199-76522377
1.71954	0.272632	0.620026	0.439711	0.660146	0.982734	chr13-76532238-76532818
1.33765	0.378725	0.592227	0.639493	0.522503	0.982734	chr13-76537658-76538593
5.52682	0.234833	0.678724	0.345992	0.729349	0.982734	chr13-76571386-76572469
2.99611	0.188271	0.609243	0.309024	0.757303	0.982734	chr13-76606879-76607878
3.11435	0.231461	0.649752	0.35623	0.721668	0.982734	chr13-76611888-76612900
12.5696	0.0809802	0.564913	0.14335	0.886014	0.982734	chr13-76630530-76632052
1.36069	0.355831	0.597392	0.595641	0.551415	0.982734	chr13-76644978-76645586
3.12993	0.13813	0.667023	0.207085	0.835944	0.982734	chr13-76698216-76699078
1.43408	0.255464	0.450904	0.56656	0.571013	0.982734	chr13-76706348-76707149
6.08247	0.20695	0.670672	0.308571	0.757648	0.982734	chr13-76713366-76714406
2.70819	0.146453	0.662816	0.220955	0.825127	0.982734	chr13-76717706-76718448
2.77671	0.147566	0.667491	0.221076	0.825033	0.982734	chr13-76718516-76719347
12.2212	0.119387	0.660926	0.180636	0.856653	0.982734	chr13-76720536-76721632
7.43582	0.0920299	0.710672	0.129497	0.896964	0.982734	chr13-76727625-76728582
1.5154	0.325306	0.607977	0.535063	0.592606	0.982734	chr13-76744360-76745177
3.60894	0.192968	0.681527	0.283141	0.777069	0.982734	chr13-76748700-76749838
1.4146	0.342608	0.600633	0.570411	0.568399	0.982734	chr13-76807236-76808182
1.27688	0.409949	0.586611	0.698843	0.48465	0.982734	chr13-76842597-76843442
1.3101	0.415388	0.585446	0.709525	0.477999	0.982734	chr13-76857766-76858593
9.40474	0.275896	0.62421	0.441992	0.658495	0.982734	chr13-76888324-76889247
1.35619	0.372432	0.595317	0.625604	0.531575	0.982734	chr13-76897864-76898758
10.5042	0.127027	0.693919	0.183058	0.854753	0.982734	chr13-76917418-76918561
4.09909	0.198765	0.6663	0.298312	0.765465	0.982734	chr13-76959303-76960272
12.7263	0.0597995	0.526081	0.11367	0.9095	0.982734	chr13-76976039-76977193
1.41293	0.336434	0.602139	0.558732	0.576345	0.982734	chr13-77011080-77011850
2.78003	0.280082	0.52097	0.537617	0.590841	0.982734	chr13-77031491-77032393
2.25246	0.230463	0.633197	0.363968	0.715882	0.982734	chr13-77040672-77041602
3.44027	0.199747	0.659066	0.303076	0.761832	0.982734	chr13-77044987-77045876
4.4306	0.179527	0.672684	0.266881	0.789561	0.982734	chr13-77051777-77052577
1.28913	0.408142	0.587711	0.694461	0.487393	0.982734	chr13-77054208-77054357
1.66223	0.109933	0.500017	0.219859	0.825981	0.982734	chr13-77056077-77056953
1.64547	0.279546	0.61891	0.451675	0.651503	0.982734	chr13-77074572-77075465
2.92817	0.255043	0.653753	0.390121	0.696447	0.982734	chr13-77084341-77085248
1.64781	0.290948	0.623293	0.466791	0.640649	0.982734	chr13-77085550-77086185
1.69309	0.259133	0.621088	0.417225	0.676514	0.982734	chr13-77143243-77144093
7.06172	0.159723	0.687612	0.232286	0.816316	0.982734	chr13-77152323-77153406
1.39017	0.343242	0.596393	0.57553	0.564933	0.982734	chr13-77158211-77159088
4.42089	0.171463	0.651523	0.263173	0.792417	0.982734	chr13-77171675-77172595
7.48865	0.118733	0.673465	0.176301	0.860057	0.982734	chr13-77172997-77173989
1.3846	0.341679	0.596428	0.572876	0.566729	0.982734	chr13-77186517-77187398
1.93219	0.252257	0.634035	0.39786	0.690733	0.982734	chr13-77209466-77210359
1.42496	0.32913	0.60026	0.548312	0.583478	0.982734	chr13-77212876-77213719
1.3265	0.392801	0.588181	0.667823	0.504247	0.982734	chr13-77258862-77259611
3.72952	0.137572	0.678836	0.202659	0.839401	0.982734	chr13-77268869-77269788
2.22672	0.204068	0.65057	0.313676	0.753767	0.982734	chr13-77271312-77272338
1.58258	0.278534	0.617997	0.450705	0.652202	0.982734	chr13-77274038-77274481
1.68244	0.276249	0.624691	0.442216	0.658333	0.982734	chr13-77275270-77276158
3.13502	0.204826	0.668586	0.306357	0.759333	0.982734	chr13-77294615-77295549
8.36456	0.114815	0.716335	0.160281	0.87266	0.982734	chr13-77316244-77317170
9.37921	0.293241	0.634907	0.461864	0.644178	0.982734	chr13-77374427-77376380
1.73145	0.26516	0.624978	0.42427	0.671369	0.982734	chr13-77377909-77378430
1.28543	0.421302	0.585285	0.719824	0.471633	0.982734	chr13-77379584-77380155
1.55581	0.306246	0.610738	0.501436	0.616065	0.982734	chr13-77399067-77400045
1.50835	0.302764	0.60932	0.496887	0.619268	0.982734	chr13-77403528-77404379
2.98366	0.126224	0.591845	0.213271	0.831115	0.982734	chr13-77415203-77416334
1.31281	0.386023	0.589925	0.65436	0.51288	0.982734	chr13-77473636-77474592
1.94626	0.0964412	0.534027	0.180592	0.856688	0.982734	chr13-77479784-77480691
14.2575	0.0874676	0.702485	0.124512	0.90091	0.982734	chr13-77480712-77481721
4.38168	0.112376	0.678982	0.165507	0.868545	0.982734	chr13-77485447-77486394
7.85446	0.108745	0.69055	0.157476	0.874869	0.982734	chr13-77489624-77490529
4.62196	0.31897	0.570045	0.559553	0.575784	0.982734	chr13-77511272-77512353
1.37405	0.351439	0.596851	0.588823	0.55598	0.982734	chr13-77550833-77551671
2.18829	0.215667	0.628001	0.343419	0.731284	0.982734	chr13-77559770-77560661
10.5788	0.109199	0.700447	0.155899	0.876113	0.982734	chr13-77569403-77570459
5.28048	0.114465	0.676473	0.169208	0.865633	0.982734	chr13-77572153-77573027
6.45728	0.103303	0.690864	0.149528	0.881137	0.982734	chr13-77578075-77579038
10.2223	0.221085	0.633263	0.34912	0.726999	0.982734	chr13-77579536-77581127
2.10807	0.230252	0.630629	0.365116	0.715025	0.982734	chr13-77588822-77589443
19.0561	0.0689337	0.696654	0.0989497	0.921178	0.982734	chr13-77617784-77618771
31.3919	0.393297	0.556551	0.706668	0.479773	0.982734	chr13-77623595-77624646
7.93601	0.0769743	0.685066	0.11236	0.910538	0.982734	chr13-77638579-77640250
10.5437	0.0889578	0.686843	0.129517	0.896949	0.982734	chr13-77660672-77661691
3.76821	0.17193	0.671594	0.256003	0.797949	0.982734	chr13-77662222-77662911
30.1325	0.215422	0.541193	0.398051	0.690593	0.982734	chr13-77678468-77679895
20.2139	0.0662638	0.693781	0.0955112	0.923909	0.982734	chr13-77713958-77715078
1.46717	0.325544	0.601614	0.541117	0.588427	0.982734	chr13-77719384-77719936
6.10694	0.0921347	0.668295	0.137865	0.890347	0.982734	chr13-77744448-77745235
30.5885	0.0672472	0.695076	0.0967479	0.922927	0.982734	chr13-77746779-77747808
1.37267	0.349778	0.598016	0.584898	0.558616	0.982734	chr13-77753815-77754605
34.7951	0.119968	0.675566	0.177582	0.859051	0.982734	chr13-77765584-77766635
4.89658	0.161028	0.661042	0.243597	0.807543	0.982734	chr13-77787467-77788307
21.039	0.18331	0.633218	0.289489	0.772207	0.982734	chr13-77790661-77792074
1.38381	0.348772	0.599327	0.58194	0.560607	0.982734	chr13-77806004-77806825
1.32977	0.37281	0.591745	0.630019	0.528682	0.982734	chr13-77812968-77813929
1.4693	0.267482	0.608746	0.439399	0.660373	0.982734	chr13-77822810-77823242
1.5993	0.275597	0.619088	0.445167	0.656199	0.982734	chr13-77824302-77824779
37.1082	0.219422	0.442131	0.496284	0.619694	0.982734	chr13-77832468-77833215
30.6828	0.0628781	0.612493	0.102659	0.918233	0.982734	chr13-77833222-77834076
2.67745	0.348384	0.469431	0.742142	0.458001	0.982734	chr13-77858972-77859984
1.49466	0.0647978	0.486765	0.133119	0.894099	0.982734	chr13-77875881-77876629
10.7044	0.222297	0.525077	0.423362	0.672031	0.982734	chr13-77892223-77893117
11.5003	0.353784	0.582572	0.607279	0.543666	0.982734	chr13-77902044-77902967
1.27589	0.389727	0.587538	0.663322	0.507125	0.982734	chr13-77924037-77924876
15.4379	0.106689	0.706234	0.151067	0.879923	0.982734	chr13-77925177-77926261
1.43158	0.123457	0.462587	0.266884	0.789559	0.982734	chr13-77931264-77932067
4.35673	0.314026	0.431036	0.728538	0.466284	0.982734	chr13-77952440-77953334
9.34159	0.331144	0.591895	0.559464	0.575845	0.982734	chr13-77970757-77972419
7.06068	0.0920811	0.701286	0.131303	0.895535	0.982734	chr13-77974283-77976001
1.68074	0.260291	0.626363	0.41556	0.677732	0.982734	chr13-77976074-77976748
14.3497	0.366183	0.623933	0.586895	0.557274	0.982734	chr13-77986381-77987472
11.3641	0.24344	0.632502	0.384885	0.700323	0.982734	chr13-77994175-77995397
11.9766	0.304888	0.64571	0.472175	0.636802	0.982734	chr13-78004616-78005640
2.24449	0.24235	0.645708	0.375324	0.707419	0.982734	chr13-78018181-78019072
9.59881	0.114504	0.702359	0.163028	0.870496	0.982734	chr13-78023223-78024207
1.37699	0.166451	0.467335	0.35617	0.721713	0.982734	chr13-78038491-78039093
1.3042	0.387763	0.59077	0.65637	0.511586	0.982734	chr13-78042460-78043274
1.97815	0.238299	0.636251	0.374536	0.708006	0.982734	chr13-78050698-78051433
11.3541	0.119769	0.693438	0.172717	0.862874	0.982734	chr13-78059028-78059941
5.61043	0.181023	0.685311	0.264147	0.791667	0.982734	chr13-78061670-78062636
1.42498	0.100061	0.480528	0.208232	0.835048	0.982734	chr13-78109366-78110276
1.3665	0.360953	0.598066	0.603534	0.546153	0.982734	chr13-78115320-78116119
4.23	0.164428	0.683167	0.240685	0.8098	0.982734	chr13-78116234-78117130
2.14169	0.225997	0.644968	0.3504	0.726038	0.982734	chr13-78126882-78127437
1.47758	0.0770545	0.479548	0.160682	0.872344	0.982734	chr13-78131326-78132216
1.3037	0.38172	0.592533	0.644217	0.519435	0.982734	chr13-78134583-78135439
6.51778	0.121327	0.506036	0.239759	0.810517	0.982734	chr13-78156922-78157941
1.2765	0.395968	0.587669	0.673794	0.500442	0.982734	chr13-78165104-78165978
24.0248	0.0945105	0.69277	0.136424	0.891486	0.982734	chr13-78168159-78170174
2.2547	0.214572	0.63436	0.33825	0.735175	0.982734	chr13-78173743-78174637
1.46024	0.30717	0.61055	0.503103	0.614892	0.982734	chr13-78190787-78191662
1.41109	0.331758	0.603827	0.549426	0.582713	0.982734	chr13-78209797-78210691
8.64518	0.26887	0.618506	0.434709	0.663774	0.982734	chr13-78239346-78240355
1.92675	0.270253	0.62701	0.431019	0.666455	0.982734	chr13-78244504-78245322
1.27211	0.41391	0.587016	0.705108	0.480743	0.982734	chr13-78257863-78258697
1.37615	0.32801	0.601934	0.544927	0.585804	0.982734	chr13-78262607-78263289
1.54453	0.30667	0.60942	0.503216	0.614812	0.982734	chr13-78275704-78276842
1.4047	0.318942	0.604574	0.527549	0.597812	0.982734	chr13-78291667-78292491
1.34828	0.354912	0.598493	0.59301	0.553175	0.982734	chr13-78298043-78298850
1.40958	0.322003	0.606171	0.531209	0.595274	0.982734	chr13-78302434-78303233
1.6163	0.292694	0.619602	0.47239	0.636649	0.982734	chr13-78305059-78305937
1.44302	0.304798	0.609878	0.499769	0.617238	0.982734	chr13-78318787-78319710
1.57997	0.282413	0.615006	0.459205	0.646087	0.982734	chr13-78357279-78358191
2.11931	0.264308	0.631512	0.418532	0.675558	0.982734	chr13-78358544-78359508
2.16788	0.244695	0.632532	0.386849	0.698868	0.982734	chr13-78367694-78368602
1.51601	0.0614637	0.482475	0.127393	0.89863	0.982734	chr13-78409963-78410807
1.34929	0.364085	0.596102	0.610776	0.541348	0.982734	chr13-78412493-78413375
14.4451	0.146797	0.681303	0.215465	0.829405	0.982734	chr13-78420460-78421496
18.1202	0.0916528	0.685875	0.133629	0.893696	0.982734	chr13-78429976-78430987
1.48336	0.30171	0.612216	0.492816	0.622142	0.982734	chr13-78443785-78444666
1.36017	0.363996	0.598527	0.608153	0.543086	0.982734	chr13-78445170-78445979
1.20896	0.433356	0.581952	0.74466	0.456477	0.982734	chr13-78466261-78466663
1.91485	0.248279	0.624852	0.39734	0.691117	0.982734	chr13-78476263-78477029
1.3605	0.357177	0.598695	0.596593	0.550779	0.982734	chr13-78477195-78478062
2.34741	0.206336	0.640527	0.322136	0.74735	0.982734	chr13-78478647-78479572
1.44964	0.31121	0.608623	0.511334	0.609117	0.982734	chr13-78485812-78486684
2.7907	0.147557	0.654032	0.225611	0.821504	0.982734	chr13-78526071-78527057
1.35504	0.353543	0.596737	0.59246	0.553543	0.982734	chr13-78562245-78562953
3.33163	0.16194	0.65992	0.245393	0.806152	0.982734	chr13-78613434-78614368
5.86101	0.211251	0.657903	0.321097	0.748137	0.982734	chr13-78616221-78617268
1.33329	0.342546	0.445706	0.768547	0.442162	0.982734	chr13-78664581-78665385
1.39287	0.324112	0.604065	0.536552	0.591577	0.982734	chr13-78683595-78684339
4.39006	0.104948	0.601597	0.174448	0.861513	0.982734	chr13-78688720-78689771
1.89369	0.253985	0.633396	0.400989	0.688428	0.982734	chr13-78690267-78691123
1.41833	0.330045	0.603086	0.54726	0.5842	0.982734	chr13-78720888-78721790
1.75085	0.37939	0.502942	0.754342	0.450644	0.982734	chr13-78742419-78743280
15.5709	0.258731	0.509922	0.507394	0.611879	0.982734	chr13-78779327-78780279
2.96005	0.143951	0.661976	0.217456	0.827853	0.982734	chr13-78788308-78789076
2.12116	0.192292	0.625293	0.307524	0.758445	0.982734	chr13-78817884-78818783
1.33993	0.335024	0.595777	0.562331	0.57389	0.982734	chr13-78839816-78840555
13.1251	0.094462	0.684725	0.137956	0.890275	0.982734	chr13-78852562-78853521
2.31711	0.233124	0.639443	0.364574	0.715429	0.982734	chr13-78860180-78861113
5.37643	0.0919079	0.703774	0.130593	0.896097	0.982734	chr13-78865756-78866733
28.122	0.147203	0.607085	0.242475	0.808412	0.982734	chr13-78875308-78876694
25.9413	0.152159	0.671584	0.226568	0.82076	0.982734	chr13-78876791-78877826
1.32168	0.371787	0.592659	0.627321	0.530449	0.982734	chr13-78890630-78891527
1.28191	0.402771	0.587898	0.685104	0.493278	0.982734	chr13-78895334-78896063
1.3265	0.359928	0.594158	0.605779	0.544662	0.982734	chr13-78927569-78928307
1.425	0.333545	0.602508	0.553595	0.579856	0.982734	chr13-78956414-78957353
1.34273	0.335178	0.598102	0.560403	0.575205	0.982734	chr13-78957918-78958720
1.30928	0.361626	0.593165	0.609655	0.54209	0.982734	chr13-78960551-78961470
8.08753	0.0827915	0.501619	0.165049	0.868906	0.982734	chr13-78976426-78977195
2.16974	0.224389	0.634708	0.353531	0.72369	0.982734	chr13-78983739-78984603
2.12015	0.223342	0.632258	0.353245	0.723904	0.982734	chr13-78995058-78995841
1.36849	0.125197	0.477052	0.262439	0.792983	0.982734	chr13-78998349-78999044
3.81004	0.118091	0.672572	0.175581	0.860623	0.982734	chr13-78999866-79000926
4.56028	0.1324	0.675369	0.19604	0.844579	0.982734	chr13-79007556-79008556
1.32786	0.360787	0.592978	0.608432	0.542901	0.982734	chr13-79030651-79031200
1.31711	0.386481	0.590186	0.654845	0.512567	0.982734	chr13-79031306-79031798
2.52586	0.211944	0.644805	0.328695	0.742386	0.982734	chr13-79037057-79037911
1.42929	0.316031	0.605067	0.522306	0.601457	0.982734	chr13-79038727-79039686
6.35498	0.158273	0.680307	0.23265	0.816033	0.982734	chr13-79079090-79079987
2.03086	0.239938	0.62985	0.380945	0.703244	0.982734	chr13-79100561-79101475
34.3728	0.177669	0.657998	0.270014	0.787149	0.982734	chr13-79119353-79120410
1.38441	0.341858	0.599109	0.570611	0.568264	0.982734	chr13-79129917-79130786
1.38223	0.330923	0.601357	0.550295	0.582117	0.982734	chr13-79161386-79162277
1.81009	0.244255	0.628216	0.388807	0.697419	0.982734	chr13-79200484-79201443
1.40586	0.325905	0.602648	0.540789	0.588653	0.982734	chr13-79204588-79205477
1.32625	0.36459	0.594349	0.613427	0.539594	0.982734	chr13-79206905-79207763
1.7432	0.248867	0.624053	0.398792	0.690047	0.982734	chr13-79208080-79209003
4.13031	0.120262	0.673369	0.178598	0.858253	0.982734	chr13-79228664-79229568
4.9003	0.0807683	0.684183	0.118051	0.906027	0.982734	chr13-79241180-79242162
2.61382	0.162144	0.656085	0.247139	0.804801	0.982734	chr13-79243669-79244612
11.0054	0.101236	0.691104	0.146484	0.883539	0.982734	chr13-79245749-79246717
1.66476	0.283315	0.619503	0.457326	0.647437	0.982734	chr13-79265835-79266748
1.24762	0.422975	0.584173	0.724059	0.46903	0.982734	chr13-79274710-79275583
1.36471	0.34123	0.5979	0.570714	0.568194	0.982734	chr13-79300042-79300944
15.4137	0.195592	0.679147	0.287996	0.77335	0.982734	chr13-79307406-79308454
1.74283	0.247915	0.626607	0.395647	0.692365	0.982734	chr13-79369765-79370650
2.28826	0.233977	0.626394	0.373529	0.708755	0.982734	chr13-79371584-79372499
4.40123	0.205122	0.663296	0.309247	0.757134	0.982734	chr13-79373717-79374750
4.3618	0.111026	0.688038	0.161367	0.871805	0.982734	chr13-79387759-79388704
1.67788	0.291035	0.490874	0.59289	0.553254	0.982734	chr13-79403146-79403952
8.06482	0.122928	0.69716	0.176326	0.860038	0.982734	chr13-79412798-79413839
4.5839	0.140835	0.678368	0.207609	0.835535	0.982734	chr13-79414818-79415753
9.1441	0.138504	0.674844	0.205239	0.837385	0.982734	chr13-79424756-79425801
1.82234	0.259087	0.630096	0.411186	0.680936	0.982734	chr13-79436286-79437176
8.51121	0.15273	0.70917	0.215365	0.829483	0.982734	chr13-79445596-79446599
5.19876	0.194974	0.669533	0.291208	0.770892	0.982734	chr13-79451244-79452184
1.33157	0.350795	0.596033	0.588549	0.556164	0.982734	chr13-79461094-79461854
1.42074	0.311205	0.60736	0.51239	0.608378	0.982734	chr13-79471875-79472812
1.40469	0.0650914	0.447458	0.145469	0.88434	0.982734	chr13-79486451-79487266
2.42577	0.221783	0.639324	0.346903	0.728664	0.982734	chr13-79503050-79503985
2.54864	0.199829	0.644257	0.31017	0.756431	0.982734	chr13-79504924-79505858
1.83266	0.259074	0.627851	0.412636	0.679874	0.982734	chr13-79508051-79508894
7.07877	0.0938644	0.672941	0.139484	0.889068	0.982734	chr13-79524152-79525207
5.40008	0.178231	0.659109	0.270412	0.786843	0.982734	chr13-79527486-79528478
11.0759	0.0699729	0.702283	0.0996363	0.920633	0.982734	chr13-79534525-79535322
22.0285	0.128294	0.686482	0.186887	0.851749	0.982734	chr13-79538194-79539190
7.10506	0.135681	0.678256	0.200044	0.841446	0.982734	chr13-79542618-79543627
7.05519	0.116435	0.670923	0.173545	0.862223	0.982734	chr13-79545386-79546332
1.41167	0.331362	0.602929	0.549588	0.582602	0.982734	chr13-79560564-79561443
16.419	0.195197	0.640851	0.304591	0.760678	0.982734	chr13-79572558-79573645
5.07903	0.104041	0.67212	0.154795	0.876983	0.982734	chr13-79574957-79576027
19.0869	0.109376	0.678385	0.16123	0.871912	0.982734	chr13-79599809-79600810
8.50172	0.0996604	0.692629	0.143887	0.88559	0.982734	chr13-79601688-79602703
1.38999	0.336748	0.599868	0.56137	0.574546	0.982734	chr13-79606613-79607453
1.42792	0.312186	0.60585	0.515286	0.606353	0.982734	chr13-79612012-79612818
1.34237	0.366443	0.594924	0.615949	0.537928	0.982734	chr13-79617444-79618163
1.37472	0.322038	0.60006	0.536675	0.591492	0.982734	chr13-79642778-79643657
1.54431	0.281611	0.615146	0.457795	0.647099	0.982734	chr13-79652281-79653188
1.56464	0.249964	0.612946	0.407808	0.683415	0.982734	chr13-79657047-79657723
1.39568	0.337757	0.597344	0.56543	0.571781	0.982734	chr13-79669563-79670433
1.48112	0.255586	0.451873	0.565615	0.571656	0.982734	chr13-79671125-79672003
3.57713	0.139222	0.671884	0.207211	0.835845	0.982734	chr13-79675907-79676792
2.46545	0.200525	0.641822	0.312431	0.754713	0.982734	chr13-79680522-79681403
4.36042	0.153576	0.670455	0.229063	0.81882	0.982734	chr13-79683675-79684637
1.4051	0.321064	0.604173	0.531411	0.595134	0.982734	chr13-79743975-79744781
3.68973	0.136101	0.677391	0.20092	0.840761	0.982734	chr13-79756125-79757102
1.4106	0.309795	0.600519	0.51588	0.605939	0.982734	chr13-79770752-79771166
31.4852	0.197211	0.669907	0.294385	0.768464	0.982734	chr13-79806527-79808878
1.33572	0.36627	0.592504	0.618172	0.536462	0.982734	chr13-79826337-79827158
1.45378	0.352171	0.598824	0.588105	0.556462	0.982734	chr13-79828878-79829825
3.21241	0.160538	0.666779	0.240766	0.809736	0.982734	chr13-79856537-79857440
1.36845	0.041486	0.464575	0.0892987	0.928845	0.982734	chr13-79869052-79869698
19.8752	0.147884	0.68608	0.215549	0.829339	0.982734	chr13-79882270-79883360
6.44494	0.202385	0.460107	0.439864	0.660036	0.982734	chr13-79884617-79885533
12.7218	0.084768	0.698575	0.121344	0.903418	0.982734	chr13-79886805-79887919
43.5414	0.142557	0.669009	0.213086	0.83126	0.982734	chr13-79901104-79902136
12.0457	0.363271	0.644711	0.563464	0.573119	0.982734	chr13-79910683-79911677
7.72314	0.133741	0.689272	0.194032	0.846151	0.982734	chr13-79919765-79920932
26.4071	0.237384	0.649336	0.36558	0.714679	0.982734	chr13-79925417-79926463
7.58281	0.13084	0.696897	0.187747	0.851075	0.982734	chr13-79927466-79928558
1.45727	0.102706	0.474889	0.216273	0.828775	0.982734	chr13-79931436-79932306
6.60486	0.140283	0.69574	0.201632	0.840205	0.982734	chr13-79941517-79942494
2.37377	0.240497	0.630202	0.381619	0.702744	0.982734	chr13-79956790-79957539
8.70644	0.0842706	0.695433	0.121177	0.903551	0.982734	chr13-79957997-79958995
7.5539	0.134161	0.691725	0.193951	0.846214	0.982734	chr13-79974875-79975898
