## Supplementary Figure 2 for "PEDIA-BRAIN: A single nuclei multiomic encyclopedia of the human pons provides a resource for normal development and disease vulnerability" (part 130 of 250)

### Sheet: Fetal.Neuronal.Progenitor (continued)
baseMean	log2FoldChange	lfcSE	stat	pvalue	padj	gene
32.9092	0.13361	0.596253	0.224082	0.822693	0.982734	chr13-80001247-80002448
9.9684	0.0905487	0.705147	0.128411	0.897824	0.982734	chr13-80006165-80007247
6.66664	0.192203	0.663968	0.289476	0.772217	0.982734	chr13-80024774-80025682
6.33876	0.139001	0.695579	0.199835	0.841609	0.982734	chr13-80025772-80026609
6.04247	0.129967	0.694818	0.187052	0.85162	0.982734	chr13-80052972-80053786
6.65887	0.0708335	0.699231	0.101302	0.919311	0.982734	chr13-80064160-80065167
1.49927	0.303722	0.606923	0.500429	0.616773	0.982734	chr13-80070004-80070891
29.1853	0.20557	0.667697	0.307879	0.758174	0.982734	chr13-80074160-80075173
5.15706	0.124269	0.684443	0.181561	0.855927	0.982734	chr13-80077967-80078909
5.61352	0.170782	0.677074	0.252236	0.800859	0.982734	chr13-80085464-80086407
25.6264	0.24879	0.647107	0.384465	0.700634	0.982734	chr13-80093222-80094247
1.34932	0.352613	0.593727	0.593898	0.552581	0.982734	chr13-80121683-80122521
11.326	0.0701091	0.714206	0.0981636	0.921802	0.982734	chr13-80135294-80136291
3.15515	0.180804	0.660709	0.273652	0.784352	0.982734	chr13-80151834-80152570
14.8525	0.223947	0.653997	0.342428	0.732029	0.982734	chr13-80156363-80157473
16.3735	0.088215	0.700611	0.125912	0.899802	0.982734	chr13-80191987-80193082
1.36232	0.146027	0.474521	0.307734	0.758284	0.982734	chr13-80198410-80199301
11.5204	0.251846	0.614843	0.40961	0.682092	0.982734	chr13-80212638-80213696
4.22348	0.155474	0.690057	0.225307	0.821741	0.982734	chr13-80216752-80217458
1.29018	0.420104	0.585674	0.7173	0.473189	0.982734	chr13-80223428-80224103
1.41888	0.0906492	0.487854	0.185812	0.852592	0.982734	chr13-80226905-80227760
22.0361	0.234981	0.655666	0.358386	0.720055	0.982734	chr13-80240936-80241868
1.34868	0.3582	0.592831	0.60422	0.545697	0.982734	chr13-80248652-80249519
14.3094	0.065607	0.708974	0.092538	0.926271	0.982734	chr13-80262138-80263497
5.18782	0.12651	0.675696	0.187229	0.851481	0.982734	chr13-80267619-80268534
1.39251	0.362131	0.597283	0.606298	0.544317	0.982734	chr13-80271111-80271518
35.6491	0.141522	0.685456	0.206464	0.836428	0.982734	chr13-80278341-80279372
8.43141	0.093944	0.692602	0.135639	0.892106	0.982734	chr13-80280909-80281778
6.45384	0.122504	0.687363	0.178223	0.858548	0.982734	chr13-80283161-80284088
3.08877	0.212727	0.642832	0.330921	0.740704	0.982734	chr13-80287749-80288632
3.79949	0.359529	0.480025	0.748979	0.45387	0.982734	chr13-80293894-80294837
1.61794	0.280726	0.617609	0.454537	0.649443	0.982734	chr13-80301102-80301773
6.485	0.1056	0.694716	0.152005	0.879183	0.982734	chr13-80309686-80310657
3.27028	0.165372	0.673524	0.245532	0.806045	0.982734	chr13-80323654-80324571
5.42715	0.0974049	0.711262	0.136947	0.891073	0.982734	chr13-80325548-80326588
2.27661	0.218805	0.645222	0.339116	0.734522	0.982734	chr13-80327980-80328866
27.0836	0.191545	0.664865	0.288096	0.773273	0.982734	chr13-80355291-80356341
1.27101	0.411897	0.585635	0.703335	0.481847	0.982734	chr13-80370164-80370862
1.35466	0.342689	0.597766	0.573283	0.566453	0.982734	chr13-80428423-80429224
1.36659	0.344341	0.598132	0.575695	0.564822	0.982734	chr13-80431632-80432374
23.9279	0.162172	0.661915	0.245004	0.806453	0.982734	chr13-80451833-80452853
1.39343	0.311693	0.603668	0.516331	0.605623	0.982734	chr13-80478966-80479786
33.8219	0.182353	0.659406	0.276542	0.782132	0.982734	chr13-80490274-80491301
4.83565	0.0827538	0.681646	0.121403	0.903372	0.982734	chr13-80516838-80517801
1.47894	0.298853	0.605815	0.493308	0.621795	0.982734	chr13-80534516-80535468
1.46745	0.314841	0.606951	0.518726	0.603952	0.982734	chr13-80548070-80548672
1.48304	0.300526	0.612259	0.490847	0.623535	0.982734	chr13-80557488-80558407
3.8647	0.232671	0.475554	0.489262	0.624656	0.982734	chr13-80562192-80563224
1.46626	0.279476	0.607376	0.460136	0.645419	0.982734	chr13-80566433-80566792
7.02169	0.0596115	0.648927	0.0918617	0.926808	0.982734	chr13-80571211-80572135
2.92784	0.0776802	0.516512	0.150394	0.880454	0.982734	chr13-80572224-80573160
3.42761	0.26899	0.494077	0.544429	0.586147	0.982734	chr13-80573839-80574760
14.1373	0.116915	0.679188	0.172139	0.863328	0.982734	chr13-80577600-80578592
4.66703	0.360627	0.57324	0.629104	0.529281	0.982734	chr13-80584441-80585315
1.44411	0.302707	0.60855	0.497423	0.618891	0.982734	chr13-80600602-80601503
1.25788	0.0708704	0.508748	0.139303	0.88921	0.982734	chr13-80610973-80611490
1.33208	0.355664	0.594961	0.597793	0.549978	0.982734	chr13-80630452-80631338
6.54782	0.180893	0.515018	0.351236	0.725411	0.982734	chr13-80633019-80633948
18.2176	0.199269	0.662935	0.300586	0.763731	0.982734	chr13-80658492-80659502
4.43212	0.0702596	0.694602	0.101151	0.919431	0.982734	chr13-80688306-80689204
1.56236	0.282577	0.604355	0.467568	0.640094	0.982734	chr13-80695195-80695680
12.1417	0.0862364	0.697659	0.123608	0.901625	0.982734	chr13-80707298-80708541
2.19206	0.221287	0.648527	0.341215	0.732942	0.982734	chr13-80723860-80724768
1.31085	0.364169	0.592193	0.61495	0.538588	0.982734	chr13-80743508-80744366
6.31208	0.255609	0.466826	0.547547	0.584003	0.982734	chr13-80753704-80754671
1.3393	0.347397	0.595089	0.583774	0.559372	0.982734	chr13-80767659-80768136
1.28965	0.394666	0.588538	0.670588	0.502483	0.982734	chr13-80799853-80800594
2.04826	0.236774	0.635327	0.37268	0.709386	0.982734	chr13-80802779-80803647
1.3826	0.258551	0.461658	0.56005	0.575446	0.982734	chr13-80811480-80812343
8.15854	0.0681661	0.698884	0.0975356	0.922301	0.982734	chr13-80830158-80832074
7.65226	0.120158	0.689654	0.17423	0.861685	0.982734	chr13-80833677-80834696
1.36502	0.319753	0.601187	0.531869	0.594817	0.982734	chr13-80844827-80845728
1.24624	0.403448	0.585112	0.689522	0.490495	0.982734	chr13-80860191-80860956
2.59636	0.375462	0.489821	0.766529	0.443362	0.982734	chr13-80866191-80867338
3.4984	0.198326	0.644212	0.307858	0.75819	0.982734	chr13-80887882-80888782
1.98345	0.244817	0.624216	0.3922	0.694911	0.982734	chr13-80888906-80889830
4.1228	0.376276	0.464762	0.809609	0.418165	0.982734	chr13-80900829-80901748
1.27258	0.413883	0.584587	0.707992	0.47895	0.982734	chr13-80906879-80907827
1.40693	0.337962	0.601889	0.561503	0.574455	0.982734	chr13-80920153-80921034
1.9453	0.266347	0.62653	0.425115	0.670753	0.982734	chr13-80939417-80940381
2.64142	0.138639	0.661434	0.209604	0.833977	0.982734	chr13-80942783-80943677
1.48349	0.24618	0.606618	0.405824	0.684872	0.982734	chr13-80972072-80972434
14.9618	0.0954138	0.683132	0.139671	0.88892	0.982734	chr13-80980526-80982500
4.6887	0.0851095	0.673808	0.126311	0.899486	0.982734	chr13-80998471-80999358
13.5024	0.155717	0.67809	0.22964	0.818371	0.982734	chr13-81011510-81012564
2.74587	0.182541	0.648698	0.281396	0.778406	0.982734	chr13-81025978-81026957
1.32358	0.355808	0.592759	0.600258	0.548334	0.982734	chr13-81029242-81029898
17.3828	0.0865509	0.696525	0.124261	0.901109	0.982734	chr13-81030360-81031646
1.31741	0.353579	0.594333	0.594918	0.551898	0.982734	chr13-81033262-81034135
1.2602	0.408473	0.585549	0.69759	0.485434	0.982734	chr13-81034437-81035255
6.8918	0.0970625	0.694554	0.139748	0.888859	0.982734	chr13-81043497-81044532
7.76458	0.0597472	0.682274	0.0875706	0.930218	0.982734	chr13-81051591-81052636
1.31485	0.363558	0.59363	0.612432	0.540252	0.982734	chr13-81055963-81056726
9.29069	0.0780322	0.684505	0.113998	0.909239	0.982734	chr13-81062983-81064037
1.67021	0.262175	0.619658	0.423095	0.672226	0.982734	chr13-81074515-81075037
1.38155	0.332427	0.598732	0.555219	0.578745	0.982734	chr13-81077673-81078499
1.40639	0.329377	0.599255	0.549644	0.582564	0.982734	chr13-81079434-81080389
4.23476	0.160122	0.669568	0.239142	0.810995	0.982734	chr13-81101748-81102722
1.24916	0.410258	0.58451	0.701883	0.482752	0.982734	chr13-81105766-81106198
2.08744	0.222088	0.631779	0.351527	0.725193	0.982734	chr13-81106226-81107066
1.35455	0.334653	0.598428	0.55922	0.576012	0.982734	chr13-81110513-81111386
2.22711	0.243683	0.638066	0.381909	0.702529	0.982734	chr13-81113809-81114713
1.29255	0.385158	0.590565	0.652186	0.514281	0.982734	chr13-81117550-81118385
6.27547	0.0687185	0.692485	0.0992347	0.920952	0.982734	chr13-81131362-81132370
1.69545	0.291907	0.6141	0.475342	0.634543	0.982734	chr13-81136570-81137466
1.49208	0.318467	0.604609	0.526731	0.59838	0.982734	chr13-81138230-81138898
1.39241	0.304853	0.602243	0.506196	0.612719	0.982734	chr13-81142049-81142940
20.3667	0.0993931	0.683571	0.145403	0.884393	0.982734	chr13-81164008-81165101
5.78669	0.0917242	0.664925	0.137947	0.890283	0.982734	chr13-81165103-81166276
6.27424	0.0982819	0.674182	0.145779	0.884096	0.982734	chr13-81172361-81173937
1.3777	0.344904	0.599188	0.575618	0.564873	0.982734	chr13-81178534-81179372
2.56952	0.184906	0.640597	0.288647	0.772852	0.982734	chr13-81193794-81194786
1.96744	0.221055	0.624236	0.35412	0.723249	0.982734	chr13-81198896-81199941
1.39474	0.326976	0.601318	0.543765	0.586603	0.982734	chr13-81216699-81217537
1.26037	0.423774	0.584869	0.724562	0.468721	0.982734	chr13-81217970-81218781
1.37925	0.340345	0.599792	0.567438	0.570416	0.982734	chr13-81226398-81227301
3.35198	0.176737	0.652796	0.270738	0.786592	0.982734	chr13-81242468-81243437
6.35708	0.111592	0.686102	0.162647	0.870797	0.982734	chr13-81246201-81247194
2.85425	0.161361	0.648519	0.248815	0.803504	0.982734	chr13-81253094-81254036
1.24823	0.401098	0.585717	0.684798	0.493471	0.982734	chr13-81257030-81257916
1.35573	0.33522	0.597524	0.561015	0.574788	0.982734	chr13-81285937-81286850
1.40157	0.320173	0.6024	0.531495	0.595076	0.982734	chr13-81290553-81291471
2.43775	0.183308	0.639628	0.286586	0.774429	0.982734	chr13-81299098-81300010
2.85339	0.175125	0.6511	0.268968	0.787954	0.982734	chr13-81306956-81307856
1.84955	0.253523	0.623123	0.406858	0.684112	0.982734	chr13-81311255-81312136
12.236	0.0623697	0.719699	0.0866608	0.930941	0.982734	chr13-81319128-81320115
1.67562	0.23124	0.617988	0.374183	0.708268	0.982734	chr13-81323158-81323815
17.3818	0.0779685	0.680814	0.114522	0.908824	0.982734	chr13-81330186-81331281
2.72564	0.154226	0.64911	0.237596	0.812194	0.982734	chr13-81334426-81335409
27.3244	0.158419	0.659291	0.240287	0.810108	0.982734	chr13-81340465-81341440
2.00573	0.230984	0.638518	0.36175	0.717539	0.982734	chr13-81342763-81343597
7.10571	0.0663563	0.698925	0.0949405	0.924362	0.982734	chr13-81344564-81345536
1.62348	0.227734	0.618181	0.368394	0.712579	0.982734	chr13-81348068-81349001
1.40565	0.307248	0.60472	0.508083	0.611395	0.982734	chr13-81355228-81356078
2.6029	0.162635	0.653534	0.248855	0.803473	0.982734	chr13-81358574-81359499
1.70317	0.257453	0.623727	0.412765	0.679779	0.982734	chr13-81359632-81360514
6.55082	0.083809	0.689286	0.121588	0.903225	0.982734	chr13-81362336-81363332
1.43776	0.0470639	0.490968	0.0958593	0.923632	0.982734	chr13-81382074-81382987
1.29501	0.363319	0.591551	0.614179	0.539097	0.982734	chr13-81385890-81386787
1.78533	0.285254	0.510309	0.558983	0.576173	0.982734	chr13-81395056-81395986
1.28258	0.396056	0.587999	0.673566	0.500587	0.982734	chr13-81397124-81397826
7.81516	0.0881195	0.686169	0.128422	0.897815	0.982734	chr13-81473343-81474392
1.31661	0.0603681	0.533923	0.113065	0.909979	0.982734	chr13-81484772-81485569
10.3052	0.106355	0.665608	0.159787	0.873049	0.982734	chr13-81486831-81488031
2.88097	0.169977	0.659761	0.257634	0.796689	0.982734	chr13-81513708-81514634
6.79096	0.107148	0.686654	0.156044	0.875998	0.982734	chr13-81515682-81516662
2.23352	0.212433	0.632336	0.33595	0.736909	0.982734	chr13-81539547-81540600
3.61904	0.114901	0.669606	0.171595	0.863756	0.982734	chr13-81540753-81541828
4.82362	0.0610335	0.695414	0.0877656	0.930063	0.982734	chr13-81545969-81546993
4.01443	0.122949	0.671146	0.183193	0.854647	0.982734	chr13-81549600-81550628
1.52897	0.28172	0.614632	0.458356	0.646697	0.982734	chr13-81608874-81609690
2.99279	0.161151	0.641757	0.251109	0.80173	0.982734	chr13-81639757-81640826
3.72652	0.133586	0.668396	0.199861	0.841589	0.982734	chr13-81657144-81658106
1.29839	0.361945	0.592346	0.611037	0.541175	0.982734	chr13-81658557-81659555
1.23391	0.396522	0.585597	0.677124	0.498327	0.982734	chr13-81666197-81667040
1.37989	0.310429	0.601552	0.516047	0.605821	0.982734	chr13-81674834-81675617
4.13269	0.140476	0.67515	0.208066	0.835178	0.982734	chr13-81675751-81676675
1.83782	0.255718	0.61997	0.412469	0.679996	0.982734	chr13-81677443-81678382
1.46606	0.263819	0.609012	0.433192	0.664875	0.982734	chr13-81708140-81708510
11.8507	0.0696604	0.694888	0.100247	0.920148	0.982734	chr13-81713040-81714129
6.84016	0.0931878	0.690102	0.135035	0.892584	0.982734	chr13-81725690-81726750
1.3836	0.325154	0.600359	0.5416	0.588094	0.982734	chr13-81732771-81733694
2.4287	0.188882	0.639886	0.295181	0.767855	0.982734	chr13-81753786-81754712
2.84653	0.155029	0.648698	0.238985	0.811117	0.982734	chr13-81757844-81758711
1.30643	0.35656	0.591883	0.602416	0.546897	0.982734	chr13-81760355-81761226
1.26569	0.419723	0.585489	0.716876	0.473451	0.982734	chr13-81762318-81763164
1.48452	0.298119	0.610442	0.488366	0.625291	0.982734	chr13-81808357-81809063
1.96445	0.210642	0.626255	0.336352	0.736605	0.982734	chr13-81862451-81863426
2.1704	0.232979	0.633375	0.367837	0.712995	0.982734	chr13-81864047-81864977
2.3922	0.216126	0.649836	0.332585	0.739448	0.982734	chr13-81884966-81885954
13.1293	0.0601299	0.696418	0.0863417	0.931195	0.982734	chr13-81888679-81889770
12.2466	0.137624	0.690492	0.199312	0.842018	0.982734	chr13-81889849-81890875
1.31803	0.355904	0.591691	0.601502	0.547506	0.982734	chr13-81901696-81902586
1.53336	0.281699	0.612693	0.459773	0.64568	0.982734	chr13-81919367-81920310
2.19836	0.227542	0.63625	0.357629	0.720621	0.982734	chr13-81924526-81925559
9.53415	0.13864	0.664116	0.208758	0.834637	0.982734	chr13-81927359-81928497
2.51524	0.153262	0.645377	0.237477	0.812287	0.982734	chr13-81931930-81932857
1.23683	0.417163	0.583918	0.714421	0.474967	0.982734	chr13-81936969-81937403
2.88864	0.184789	0.665424	0.277702	0.781241	0.982734	chr13-81956481-81957761
1.36501	0.336263	0.600484	0.559987	0.575488	0.982734	chr13-81965372-81966286
1.34991	0.336995	0.597016	0.564465	0.572438	0.982734	chr13-81967651-81968538
2.68812	0.137254	0.650079	0.211134	0.832782	0.982734	chr13-81981475-81982452
3.71573	0.141396	0.667916	0.211697	0.832344	0.982734	chr13-81983896-81984876
1.41011	0.302086	0.605544	0.498867	0.617873	0.982734	chr13-81985675-81986615
1.33714	0.348569	0.59676	0.584102	0.559152	0.982734	chr13-81990399-81991324
1.35295	0.357093	0.471451	0.757434	0.44879	0.982734	chr13-82007295-82008086
2.50569	0.217798	0.641918	0.339292	0.73439	0.982734	chr13-82037690-82038479
1.24713	0.416562	0.583964	0.713335	0.475638	0.982734	chr13-82057512-82058169
13.2138	0.100744	0.697738	0.144387	0.885195	0.982734	chr13-82068851-82069831
1.34298	0.340663	0.597315	0.570324	0.568458	0.982734	chr13-82083674-82084513
2.40744	0.2175	0.643176	0.338165	0.735239	0.982734	chr13-82087285-82088153
1.28381	0.402064	0.586289	0.685777	0.492854	0.982734	chr13-82093026-82093837
6.74524	0.114531	0.683108	0.167661	0.86685	0.982734	chr13-82096647-82097679
1.34372	0.357606	0.595576	0.600437	0.548215	0.982734	chr13-82099755-82100652
1.32722	0.353059	0.594347	0.594028	0.552493	0.982734	chr13-82142162-82142965
3.80268	0.172597	0.670242	0.257515	0.796781	0.982734	chr13-82163680-82164604
1.54263	0.281383	0.611804	0.459923	0.645571	0.982734	chr13-82215372-82216315
1.6226	0.217706	0.473615	0.459668	0.645754	0.982734	chr13-82220408-82221306
1.30631	0.39209	0.589427	0.665205	0.505919	0.982734	chr13-82227807-82228631
1.30424	0.37691	0.591332	0.637392	0.523869	0.982734	chr13-82228899-82229681
2.24745	0.217904	0.635843	0.3427	0.731824	0.982734	chr13-82236142-82237122
3.49747	0.188794	0.645528	0.292465	0.769931	0.982734	chr13-82239812-82240740
23.5228	0.102524	0.676798	0.151484	0.879594	0.982734	chr13-82257606-82258646
2.79546	0.134793	0.651515	0.206891	0.836095	0.982734	chr13-82259902-82260851
3.24783	0.20186	0.651966	0.309618	0.756852	0.982734	chr13-82262424-82263478
1.25423	0.392829	0.58638	0.669923	0.502907	0.982734	chr13-82267392-82268070
4.97508	0.11021	0.689041	0.159947	0.872923	0.982734	chr13-82275594-82276649
2.9199	0.168275	0.659544	0.255138	0.798616	0.982734	chr13-82281149-82282028
2.46742	0.239309	0.628116	0.380996	0.703206	0.982734	chr13-82282169-82283038
7.88628	0.23853	0.476166	0.500938	0.616415	0.982734	chr13-82297795-82298852
1.57183	0.292427	0.614326	0.476013	0.634065	0.982734	chr13-82300528-82301555
1.57432	0.272173	0.615875	0.441929	0.65854	0.982734	chr13-82310008-82310871
3.91591	0.0971846	0.672528	0.144507	0.885101	0.982734	chr13-82322697-82323642
5.34888	0.0988487	0.696022	0.14202	0.887065	0.982734	chr13-82330759-82331786
1.22644	0.432908	0.582452	0.743251	0.457329	0.982734	chr13-82336226-82336530
8.36338	0.10725	0.682863	0.15706	0.875198	0.982734	chr13-82355147-82356156
5.29391	0.111994	0.672369	0.166566	0.867711	0.982734	chr13-82356432-82357423
1.3329	0.36584	0.593944	0.61595	0.537928	0.982734	chr13-82392612-82393383
3.25041	0.163203	0.663495	0.245976	0.805701	0.982734	chr13-82402016-82403030
2.75598	0.153084	0.647278	0.236504	0.813042	0.982734	chr13-82437995-82438933
1.30472	0.371994	0.591665	0.628724	0.52953	0.982734	chr13-82440698-82441501
2.02117	0.259958	0.625094	0.41587	0.677505	0.982734	chr13-82453975-82454901
1.47834	0.192364	0.474438	0.405457	0.685142	0.982734	chr13-82543930-82544827
1.357	0.394469	0.588928	0.669809	0.50298	0.982734	chr13-82564766-82565695
3.21161	0.148645	0.660859	0.224927	0.822036	0.982734	chr13-82566731-82567567
2.46183	0.19266	0.637621	0.302154	0.762534	0.982734	chr13-82574786-82575702
3.82213	0.141774	0.675763	0.209799	0.833825	0.982734	chr13-82591864-82592839
18.6458	0.355163	0.568574	0.624655	0.532198	0.982734	chr13-82655003-82656033
12.25	0.0793286	0.68223	0.116278	0.907432	0.982734	chr13-82657062-82658099
11.7472	0.129418	0.66845	0.193609	0.846482	0.982734	chr13-82659130-82660184
3.76623	0.14937	0.673639	0.221735	0.82452	0.982734	chr13-82676723-82677676
1.56929	0.276769	0.615872	0.449394	0.653147	0.982734	chr13-82677819-82678287
2.63934	0.185618	0.649892	0.285614	0.775174	0.982734	chr13-82681432-82682397
3.43921	0.199691	0.647868	0.308228	0.757909	0.982734	chr13-82704047-82704935
2.96496	0.156003	0.650285	0.2399	0.810408	0.982734	chr13-82737884-82738945
17.9681	0.13275	0.674327	0.196863	0.843935	0.982734	chr13-82740028-82741083
21.3117	0.102972	0.673933	0.152792	0.878562	0.982734	chr13-82756400-82757548
18.8983	0.16269	0.640429	0.254033	0.79947	0.982734	chr13-82757652-82758656
3.05712	0.194922	0.656191	0.297051	0.766427	0.982734	chr13-82766534-82767447
7.46143	0.154622	0.66898	0.231131	0.817213	0.982734	chr13-82767558-82768597
1.25862	0.404528	0.585612	0.690778	0.489705	0.982734	chr13-82784116-82784734
3.97654	0.168125	0.653166	0.2574	0.79687	0.982734	chr13-82788766-82789734
25.0667	0.0864592	0.670879	0.128875	0.897457	0.982734	chr13-82797543-82798594
7.41713	0.0706747	0.702752	0.100569	0.919893	0.982734	chr13-82812364-82813432
3.99247	0.201866	0.664967	0.303572	0.761454	0.982734	chr13-82818924-82820008
1.72293	0.293749	0.624763	0.470177	0.638229	0.982734	chr13-82821083-82821737
4.30393	0.130975	0.659262	0.198669	0.842521	0.982734	chr13-82822698-82823692
1.49954	0.303212	0.606358	0.500055	0.617036	0.982734	chr13-82826091-82826972
9.28643	0.136931	0.678096	0.201935	0.839968	0.982734	chr13-82828582-82829581
1.45651	0.315672	0.608011	0.519189	0.603629	0.982734	chr13-82882244-82883127
3.8845	0.0949423	0.679388	0.139747	0.88886	0.982734	chr13-82884026-82885063
3.56277	0.156585	0.656792	0.238408	0.811564	0.982734	chr13-82886832-82887796
12.0674	0.073733	0.695491	0.106016	0.91557	0.982734	chr13-82952284-82953129
1.28847	0.372277	0.58858	0.6325	0.52706	0.982734	chr13-82960798-82961720
1.37381	0.334042	0.598011	0.558589	0.576442	0.982734	chr13-83024892-83025806
1.25405	0.413136	0.584852	0.706394	0.479943	0.982734	chr13-83029328-83030133
1.31255	0.367077	0.590075	0.622084	0.533886	0.982734	chr13-83044691-83045499
1.4242	0.307909	0.604582	0.509292	0.610548	0.982734	chr13-83084635-83085579
1.45644	0.303471	0.607786	0.499305	0.617565	0.982734	chr13-83088895-83089820
1.23391	0.396522	0.585597	0.677124	0.498327	0.982734	chr13-83098795-83099663
1.68098	0.261425	0.626167	0.417501	0.676312	0.982734	chr13-83145381-83146288
45.2649	0.376397	0.564813	0.66641	0.505149	0.982734	chr13-83150196-83151493
1.30633	0.369529	0.590693	0.625585	0.531587	0.982734	chr13-83154579-83155479
1.31828	0.402228	0.589719	0.682068	0.495196	0.982734	chr13-83166837-83167717
1.3899	0.352091	0.59975	0.587063	0.557161	0.982734	chr13-83171196-83172066
36.0619	0.108865	0.679329	0.160254	0.872681	0.982734	chr13-83182747-83184455
4.25947	0.125329	0.680076	0.184287	0.853788	0.982734	chr13-83187388-83188523
1.60031	0.274303	0.617623	0.444127	0.656951	0.982734	chr13-83199679-83200593
7.76722	0.0950664	0.499692	0.19025	0.849113	0.982734	chr13-83201193-83202142
1.26926	0.303314	0.476339	0.636761	0.524281	0.982734	chr13-83202751-83203508
1.26524	0.386108	0.588064	0.656575	0.511454	0.982734	chr13-83204873-83205324
5.10041	0.119304	0.689245	0.173093	0.862578	0.982734	chr13-83248002-83249639
12.3498	0.0858567	0.683023	0.125701	0.899969	0.982734	chr13-83263688-83264713
4.59828	0.0918882	0.684915	0.13416	0.893276	0.982734	chr13-83268170-83269191
24.7678	0.139638	0.642915	0.217195	0.828056	0.982734	chr13-83271330-83272455
16.2415	0.181666	0.647358	0.280627	0.778997	0.982734	chr13-83272600-83273568
24.8758	0.12539	0.675661	0.185581	0.852774	0.982734	chr13-83276267-83278184
4.91809	0.172005	0.654904	0.262641	0.792827	0.982734	chr13-83279440-83280465
1.94195	0.214464	0.628391	0.34129	0.732885	0.982734	chr13-83285467-83286468
1.25095	0.405795	0.584209	0.694606	0.487302	0.982734	chr13-83288817-83289459
1.38331	0.338575	0.600127	0.564172	0.572637	0.982734	chr13-83301746-83302644
1.32473	0.379656	0.592186	0.641109	0.521452	0.982734	chr13-83327740-83328580
9.40834	0.167193	0.657208	0.254399	0.799187	0.982734	chr13-83337296-83338306
4.73687	0.100529	0.688838	0.14594	0.883969	0.982734	chr13-83339649-83340629
20.9125	0.168382	0.653055	0.257837	0.796533	0.982734	chr13-83342430-83343533
10.146	0.258056	0.481519	0.535921	0.592013	0.982734	chr13-83353831-83354831
3.51449	0.150771	0.676211	0.222964	0.823563	0.982734	chr13-83374066-83374954
1.68238	0.253664	0.623242	0.407008	0.684002	0.982734	chr13-83379016-83379569
1.42281	0.334563	0.60437	0.553573	0.579871	0.982734	chr13-83414523-83415448
1.40503	0.317323	0.603713	0.525619	0.599153	0.982734	chr13-83439182-83440078
13.5199	0.0645411	0.699241	0.0923016	0.926458	0.982734	chr13-83461589-83462635
1.45038	0.292657	0.608391	0.481035	0.630492	0.982734	chr13-83486639-83487483
6.6993	0.362026	0.507109	0.713903	0.475287	0.982734	chr13-83498992-83499892
8.27591	0.0813634	0.69525	0.117028	0.906838	0.982734	chr13-83516616-83517489
1.30157	0.407593	0.587026	0.694335	0.487472	0.982734	chr13-83517519-83518064
1.66104	0.240935	0.621096	0.387919	0.698076	0.982734	chr13-83530819-83531699
9.3865	0.0822345	0.703317	0.116924	0.90692	0.982734	chr13-83532362-83533592
5.3421	0.0694343	0.686644	0.101121	0.919454	0.982734	chr13-83535165-83536032
1.52067	0.304327	0.612293	0.497028	0.619169	0.982734	chr13-83584441-83585422
1.24861	0.426219	0.582815	0.73131	0.46459	0.982734	chr13-83588751-83589541
1.37486	0.323146	0.599799	0.538757	0.590054	0.982734	chr13-83597866-83598772
1.50004	0.0990943	0.483011	0.20516	0.837447	0.982734	chr13-83600163-83601051
1.34454	0.370524	0.594333	0.623429	0.533003	0.982734	chr13-83601405-83602356
4.3897	0.0938504	0.68892	0.136228	0.891641	0.982734	chr13-83605929-83606886
2.62369	0.225325	0.633923	0.355445	0.722256	0.982734	chr13-83610103-83610952
5.40204	0.0983494	0.688234	0.142901	0.886368	0.982734	chr13-83611248-83612195
8.31493	0.097299	0.698575	0.139282	0.889227	0.982734	chr13-83613238-83614128
1.57888	0.279736	0.615363	0.454588	0.649406	0.982734	chr13-83619774-83620665
11.2702	0.105232	0.687983	0.152957	0.878432	0.982734	chr13-83621649-83622810
5.15885	0.12406	0.670168	0.185118	0.853137	0.982734	chr13-83626469-83627465
12.3959	0.0685742	0.682758	0.100437	0.919997	0.982734	chr13-83628886-83629988
40.1685	0.159611	0.585474	0.272619	0.785146	0.982734	chr13-83634357-83635389
3.18542	0.214247	0.645694	0.331809	0.740033	0.982734	chr13-83642356-83643393
1.28749	0.396615	0.588484	0.673961	0.500336	0.982734	chr13-83647057-83647961
10.081	0.0939453	0.690172	0.136119	0.891727	0.982734	chr13-83668851-83669964
1.26523	0.405452	0.586334	0.691504	0.489249	0.982734	chr13-83676206-83676809
3.15217	0.182614	0.646465	0.282481	0.777575	0.982734	chr13-83678989-83679884
1.37581	0.332776	0.598687	0.555843	0.578318	0.982734	chr13-83687191-83687936
3.88774	0.0959972	0.677556	0.141682	0.887331	0.982734	chr13-83729543-83730238
3.82783	0.197443	0.649015	0.30422	0.760961	0.982734	chr13-83733960-83734854
37.1494	0.15247	0.659661	0.231133	0.817211	0.982734	chr13-83749306-83750381
35.8706	0.449976	0.615827	0.730687	0.464971	0.982734	chr13-83753737-83755461
3.35439	0.159467	0.650055	0.245314	0.806214	0.982734	chr13-83759666-83760611
83.0259	0.258412	0.568085	0.454883	0.649193	0.982734	chr13-83765522-83766486
42.975	0.135803	0.661224	0.205381	0.837274	0.982734	chr13-83779327-83780347
6.19761	0.112094	0.679609	0.164939	0.868992	0.982734	chr13-83786829-83787791
13.1808	0.0612168	0.689834	0.0887413	0.929288	0.982734	chr13-83791627-83792634
24.2608	0.146136	0.670339	0.218003	0.827426	0.982734	chr13-83792730-83793762
22.0679	0.127463	0.661227	0.192767	0.847141	0.982734	chr13-83795823-83796848
38.4845	0.0941245	0.582803	0.161503	0.871697	0.982734	chr13-83809666-83810640
53.4158	0.186061	0.650812	0.28589	0.774962	0.982734	chr13-83824226-83825044
6.72008	0.13516	0.673999	0.200534	0.841063	0.982734	chr13-83839829-83840604
19.1166	0.108266	0.661931	0.163562	0.870076	0.982734	chr13-83858834-83859865
5.02884	0.099168	0.673007	0.147351	0.882855	0.982734	chr13-83862508-83863377
31.6898	0.305108	0.65686	0.464494	0.642294	0.982734	chr13-83883079-83883868
17.1275	0.0935853	0.686353	0.136352	0.891543	0.982734	chr13-83905922-83906869
19.5313	0.164453	0.660669	0.248919	0.803424	0.982734	chr13-83907117-83908277
28.1194	0.134678	0.660409	0.20393	0.838408	0.982734	chr13-83943622-83944588
1.28799	0.405531	0.587928	0.689763	0.490343	0.982734	chr13-83992558-83993414
4.04181	0.156291	0.663896	0.235415	0.813887	0.982734	chr13-83996048-83997106
1.55531	0.285402	0.614222	0.464657	0.642177	0.982734	chr13-83998017-83998765
3.90594	0.1695	0.663543	0.255448	0.798377	0.982734	chr13-84000100-84001080
1.79329	0.269744	0.618536	0.4361	0.662764	0.982734	chr13-84002459-84003389
1.32668	0.354147	0.594531	0.595674	0.551393	0.982734	chr13-84005547-84006392
1.32709	0.332901	0.597879	0.556803	0.577662	0.982734	chr13-84007044-84007860
1.31561	0.368422	0.5925	0.621809	0.534067	0.982734	chr13-84010249-84011074
1.39418	0.321439	0.602253	0.533728	0.59353	0.982734	chr13-84024402-84025323
1.42495	0.329784	0.6029	0.546996	0.584381	0.982734	chr13-84036002-84036925
1.41767	0.329042	0.60443	0.544384	0.586178	0.982734	chr13-84038936-84039812
1.29972	0.386808	0.589499	0.656163	0.511719	0.982734	chr13-84043224-84044065
12.9103	0.123229	0.50358	0.244706	0.806684	0.982734	chr13-84049570-84050481
6.02648	0.136979	0.678358	0.201928	0.839973	0.982734	chr13-84084836-84085853
1.3145	0.347986	0.457625	0.760418	0.447005	0.982734	chr13-84118721-84119622
4.45957	0.131533	0.675267	0.194787	0.84556	0.982734	chr13-84153970-84154961
8.01543	0.0732475	0.703204	0.104163	0.91704	0.982734	chr13-84155502-84156468
8.98536	0.0696664	0.703517	0.0990259	0.921118	0.982734	chr13-84170316-84171384
1.43897	0.310849	0.607086	0.512035	0.608626	0.982734	chr13-84202612-84203501
1.40561	0.316221	0.603441	0.52403	0.600258	0.982734	chr13-84205193-84206056
14.9282	0.0837218	0.690224	0.121296	0.903456	0.982734	chr13-84455100-84456189
6.18362	0.0914169	0.681386	0.134163	0.893273	0.982734	chr13-84522061-84523049
32.414	0.143226	0.661164	0.216627	0.828499	0.982734	chr13-84527811-84528913
1.3621	0.353661	0.596787	0.592608	0.553444	0.982734	chr13-84534817-84535666
2.07227	0.185129	0.633688	0.292145	0.770176	0.982734	chr13-84574885-84575454
2.20863	0.219631	0.641742	0.342242	0.732169	0.982734	chr13-84578614-84579553
4.54624	0.115979	0.679393	0.17071	0.864452	0.982734	chr13-84579642-84580570
9.08793	0.119565	0.678165	0.176306	0.860053	0.982734	chr13-84584254-84585258
18.0155	0.103632	0.676644	0.153156	0.878276	0.982734	chr13-84635268-84636381
1.33157	0.356066	0.595924	0.597502	0.550172	0.982734	chr13-84663448-84664364
8.60962	0.235519	0.625298	0.376651	0.706433	0.982734	chr13-84683814-84685198
3.26053	0.236593	0.649187	0.364445	0.715526	0.982734	chr13-84687838-84688551
11.5445	0.0830169	0.692148	0.119941	0.90453	0.982734	chr13-84693681-84694618
1.43372	0.318072	0.60585	0.525001	0.599583	0.982734	chr13-84710903-84711721
14.132	0.104285	0.695569	0.149928	0.880821	0.982734	chr13-84719920-84720910
1.39503	0.334868	0.602186	0.556088	0.578151	0.982734	chr13-84739945-84740788
3.62646	0.215001	0.656364	0.327563	0.743242	0.982734	chr13-84746016-84746948
6.98151	0.0679975	0.714472	0.0951717	0.924178	0.982734	chr13-84789836-84790825
1.38336	0.315693	0.602533	0.523943	0.600318	0.982734	chr13-84799577-84800490
1.33578	0.356418	0.594611	0.599413	0.548897	0.982734	chr13-84802950-84803830
1.63548	0.261684	0.618329	0.423211	0.672141	0.982734	chr13-84805916-84806847
1.53404	0.28128	0.611024	0.460342	0.645271	0.982734	chr13-84810015-84810912
1.37133	0.341541	0.599476	0.569732	0.568859	0.982734	chr13-84819861-84820576
1.3552	0.335891	0.598336	0.561376	0.574541	0.982734	chr13-84822986-84823824
1.23758	0.425023	0.58333	0.728615	0.466237	0.982734	chr13-84824923-84825366
1.28142	0.379615	0.589516	0.643943	0.519613	0.982734	chr13-84825621-84826115
5.68996	0.148283	0.669263	0.221562	0.824655	0.982734	chr13-84830123-84831057
23.7989	0.0838149	0.6731	0.124521	0.900903	0.982734	chr13-84831572-84832647
1.44781	0.3255	0.606789	0.53643	0.591661	0.982734	chr13-84834825-84835502
1.73423	0.246804	0.624273	0.395346	0.692588	0.982734	chr13-84842013-84842739
3.27245	0.192949	0.63878	0.302058	0.762608	0.982734	chr13-84849828-84850807
1.26324	0.377326	0.588812	0.640825	0.521636	0.982734	chr13-84882328-84883006
1.42125	0.310398	0.606032	0.51218	0.608525	0.982734	chr13-84886979-84887904
2.58252	0.137311	0.654083	0.209929	0.833723	0.982734	chr13-84897542-84898175
20.3088	0.16653	0.65627	0.253752	0.799687	0.982734	chr13-84898281-84899351
30.6711	0.15743	0.649417	0.242418	0.808456	0.982734	chr13-84927229-84928310
5.56979	0.167486	0.670076	0.24995	0.802626	0.982734	chr13-84931860-84932813
1.29523	0.393952	0.588221	0.669735	0.503026	0.982734	chr13-84947364-84948365
1.31889	0.381175	0.589375	0.646744	0.517798	0.982734	chr13-84950071-84950994
1.27545	0.44425	0.583717	0.76107	0.446615	0.982734	chr13-84953883-84954516
16.7139	0.131779	0.667762	0.197344	0.843559	0.982734	chr13-84960795-84961793
20.8608	0.128616	0.671932	0.191412	0.848202	0.982734	chr13-84961860-84962790
3.07998	0.162328	0.657768	0.246786	0.805073	0.982734	chr13-85010783-85011686
7.76541	0.096298	0.678302	0.141969	0.887104	0.982734	chr13-85012939-85013919
39.8025	0.145581	0.659373	0.220787	0.825258	0.982734	chr13-85019896-85020963
6.12998	0.102635	0.677881	0.151406	0.879655	0.982734	chr13-85026807-85027824
12.7494	0.0820939	0.684786	0.119883	0.904576	0.982734	chr13-85034939-85035923
1.62645	0.272408	0.620506	0.43901	0.660654	0.982734	chr13-85038996-85039922
1.59344	0.286152	0.615955	0.464566	0.642242	0.982734	chr13-85041048-85042000
13.4437	0.102861	0.684508	0.15027	0.880552	0.982734	chr13-85108168-85109176
2.61109	0.202794	0.645432	0.314199	0.75337	0.982734	chr13-85110440-85111413
2.59251	0.171303	0.647521	0.264552	0.791355	0.982734	chr13-85159187-85160200
1.59169	0.283735	0.616252	0.460421	0.645214	0.982734	chr13-85162682-85163722
4.13064	0.138368	0.681157	0.203137	0.839028	0.982734	chr13-85178159-85179093
3.76603	0.153325	0.671288	0.228404	0.819332	0.982734	chr13-85180355-85181337
24.2397	0.100298	0.676423	0.148277	0.882124	0.982734	chr13-85204660-85205658
9.22799	0.0737112	0.69754	0.105673	0.915842	0.982734	chr13-85208164-85209204
1.29575	0.403266	0.586822	0.687204	0.491954	0.982734	chr13-85217875-85218743
2.64106	0.192807	0.642425	0.300124	0.764083	0.982734	chr13-85220182-85221117
1.28975	0.403332	0.587239	0.686827	0.492191	0.982734	chr13-85287553-85288016
11.2117	0.110921	0.694467	0.159721	0.873101	0.982734	chr13-85288110-85289077
1.35993	0.349859	0.598374	0.584682	0.558761	0.982734	chr13-85294359-85295220
1.27805	0.411868	0.585449	0.703508	0.481739	0.982734	chr13-85340508-85341310
21.2821	0.122134	0.676919	0.180426	0.856818	0.982734	chr13-85353878-85354968
9.84069	0.149916	0.668332	0.224314	0.822513	0.982734	chr13-85362747-85363689
1.77256	0.24399	0.629052	0.38787	0.698112	0.982734	chr13-85372132-85373104
1.45883	0.0676258	0.490764	0.137797	0.890401	0.982734	chr13-85392890-85393800
55.5845	0.326852	0.55447	0.589485	0.555536	0.982734	chr13-85405155-85406045
76.1605	0.232513	0.551148	0.421871	0.673119	0.982734	chr13-85406122-85407224
7.36322	0.0617503	0.688624	0.0896719	0.928548	0.982734	chr13-85411502-85412907
43.0364	0.102198	0.662072	0.154361	0.877325	0.982734	chr13-85430513-85432410
1.59728	0.284736	0.617391	0.461192	0.644661	0.982734	chr13-85459532-85460480
1.31536	0.366363	0.592735	0.618089	0.536516	0.982734	chr13-85460917-85461721
1.31278	0.374167	0.589663	0.634543	0.525726	0.982734	chr13-85498744-85499558
1.30558	0.377347	0.590048	0.639519	0.522486	0.982734	chr13-85501313-85502075
48.0588	0.0895232	0.682222	0.131223	0.895599	0.982734	chr13-85507695-85509339
24.9725	0.181179	0.457456	0.396058	0.692062	0.982734	chr13-85521357-85522294
49.035	0.0925934	0.584757	0.158345	0.874185	0.982734	chr13-85528446-85529619
4.56503	0.0765847	0.485996	0.157583	0.874785	0.982734	chr13-85537316-85538161
5.78433	0.100454	0.698927	0.143726	0.885717	0.982734	chr13-85547660-85548603
5.7183	0.0704496	0.690859	0.101974	0.918777	0.982734	chr13-85588860-85589842
2.42067	0.22901	0.643085	0.356112	0.721756	0.982734	chr13-85608118-85609014
2.06259	0.250386	0.62968	0.39764	0.690895	0.982734	chr13-85612480-85613294
2.49345	0.181652	0.631939	0.287451	0.773767	0.982734	chr13-85631838-85632527
13.0222	0.375871	0.599908	0.626548	0.530956	0.982734	chr13-85632576-85633473
1.26659	0.412437	0.58527	0.704696	0.481	0.982734	chr13-85644751-85645684
1.55501	0.298248	0.611122	0.488034	0.625526	0.982734	chr13-85650762-85651709
10.0969	0.0800013	0.42784	0.186989	0.851669	0.982734	chr13-85661324-85662346
1.3501	0.384574	0.592108	0.6495	0.516015	0.982734	chr13-85669977-85670891
2.07907	0.17337	0.640315	0.270757	0.786578	0.982734	chr13-85720661-85721593
5.20922	0.118402	0.678664	0.174463	0.861502	0.982734	chr13-85724066-85725061
1.35959	0.354837	0.594048	0.597319	0.550294	0.982734	chr13-85745868-85746728
1.37751	0.335185	0.600434	0.558238	0.576682	0.982734	chr13-85749159-85750033
1.29405	0.409919	0.589294	0.695611	0.486672	0.982734	chr13-85754258-85754672
1.57914	0.280734	0.617934	0.45431	0.649606	0.982734	chr13-85760259-85761220
1.77646	0.261978	0.624517	0.419489	0.674859	0.982734	chr13-85793824-85794766
1.29535	0.401116	0.586922	0.683422	0.49434	0.982734	chr13-85795014-85795856
2.58925	0.200896	0.639401	0.314194	0.753374	0.982734	chr13-85801656-85802601
3.66591	0.167362	0.661221	0.25311	0.800183	0.982734	chr13-85808893-85809903
1.41256	0.327614	0.603072	0.543241	0.586964	0.982734	chr13-85820908-85821788
1.39448	0.0915346	0.449037	0.203846	0.838474	0.982734	chr13-85827859-85828747
12.9844	0.0976979	0.666442	0.146596	0.883451	0.982734	chr13-85833599-85834549
6.9671	0.0715813	0.695264	0.102955	0.917998	0.982734	chr13-85849646-85850632
1.58665	0.276284	0.61906	0.446296	0.655383	0.982734	chr13-85868548-85869453
1.27519	0.373159	0.589807	0.63268	0.526943	0.982734	chr13-85917074-85918005
1.42308	0.323576	0.604158	0.535582	0.592247	0.982734	chr13-85924468-85925256
3.40224	0.162817	0.668016	0.243732	0.807438	0.982734	chr13-85935257-85936219
1.74985	0.246608	0.62509	0.394516	0.6932	0.982734	chr13-85963067-85964039
7.58405	0.120076	0.674209	0.1781	0.858645	0.982734	chr13-85964797-85965782
14.9954	0.0929714	0.676218	0.137487	0.890646	0.982734	chr13-85966552-85967584
1.36216	0.335395	0.597563	0.561272	0.574612	0.982734	chr13-86009834-86010552
1.2543	0.418033	0.584565	0.715119	0.474536	0.982734	chr13-86010672-86011257
2.41509	0.201252	0.640879	0.314025	0.753502	0.982734	chr13-86062763-86063660
1.58299	0.271417	0.614149	0.44194	0.658533	0.982734	chr13-86084558-86085499
5.5161	0.155869	0.674157	0.231206	0.817155	0.982734	chr13-86109340-86110316
1.34933	0.353207	0.59629	0.592342	0.553622	0.982734	chr13-86140433-86141360
1.25355	0.397481	0.586249	0.678007	0.497767	0.982734	chr13-86154732-86155381
1.27028	0.374453	0.589631	0.635063	0.525388	0.982734	chr13-86156416-86157157
1.36095	0.345112	0.598023	0.577088	0.56388	0.982734	chr13-86165833-86166741
1.46844	0.336169	0.601704	0.558695	0.57637	0.982734	chr13-86169367-86170162
1.29257	0.355947	0.592927	0.600322	0.548292	0.982734	chr13-86171645-86172459
2.0271	0.223923	0.628361	0.356361	0.72157	0.982734	chr13-86178019-86178926
9.85678	0.0899198	0.697668	0.128886	0.897448	0.982734	chr13-86181793-86183598
5.40728	0.166055	0.677488	0.245103	0.806377	0.982734	chr13-86184638-86185462
2.2789	0.207203	0.64338	0.322055	0.747411	0.982734	chr13-86193199-86193924
2.80707	0.198911	0.648147	0.306892	0.758926	0.982734	chr13-86341832-86342840
1.49955	0.334523	0.476828	0.70156	0.482953	0.982734	chr13-86344241-86345148
1.50188	0.304866	0.607231	0.50206	0.615625	0.982734	chr13-86353701-86354604
2.75959	0.177416	0.647345	0.274067	0.784033	0.982734	chr13-86365205-86366160
1.27077	0.401833	0.586671	0.684939	0.493383	0.982734	chr13-86368802-86369613
1.69523	0.254333	0.624333	0.407367	0.683738	0.982734	chr13-86373395-86374288
24.0008	0.142624	0.607846	0.234638	0.81449	0.982734	chr13-86382010-86383831
1.34372	0.355484	0.595725	0.596726	0.55069	0.982734	chr13-86384610-86385554
3.45012	0.374717	0.60308	0.621338	0.534377	0.982734	chr13-86399378-86400268
1.326	0.354933	0.595237	0.59629	0.550982	0.982734	chr13-86406540-86407104
16.1715	0.0574953	0.623759	0.0921756	0.926559	0.982734	chr13-86408387-86410302
3.41035	0.19486	0.658677	0.295836	0.767355	0.982734	chr13-86414282-86415225
2.1324	0.291958	0.619552	0.471241	0.637468	0.982734	chr13-86433070-86433991
4.44661	0.0614814	0.570375	0.107791	0.914161	0.982734	chr13-86437792-86439095
1.54252	0.298817	0.610674	0.489323	0.624613	0.982734	chr13-86458935-86459731
8.98702	0.105646	0.694153	0.152194	0.879034	0.982734	chr13-86471165-86472251
2.76314	0.192671	0.648312	0.297188	0.766323	0.982734	chr13-86479643-86480662
1.32119	0.354442	0.594468	0.596234	0.551019	0.982734	chr13-86489652-86490563
1.2424	0.410219	0.584603	0.701705	0.482863	0.982734	chr13-86494366-86494918
1.40104	0.325549	0.602351	0.540463	0.588877	0.982734	chr13-86501637-86502501
3.89531	0.137367	0.669761	0.205099	0.837495	0.982734	chr13-86516773-86517732
1.25912	0.40163	0.586284	0.685044	0.493316	0.982734	chr13-86571887-86572422
2.35347	0.225695	0.643082	0.350959	0.725619	0.982734	chr13-86577055-86578229
1.30335	0.053782	0.519402	0.103546	0.91753	0.982734	chr13-86580749-86581154
2.02666	0.168694	0.641025	0.263162	0.792425	0.982734	chr13-86588701-86589643
2.52938	0.191797	0.641572	0.298949	0.764979	0.982734	chr13-86603518-86604403
1.49624	0.288672	0.611324	0.472207	0.636779	0.982734	chr13-86614301-86615168
1.33782	0.358282	0.595853	0.601293	0.547645	0.982734	chr13-86618390-86619260
6.07318	0.106243	0.690014	0.153972	0.877632	0.982734	chr13-86624069-86625062
4.13722	0.0881332	0.6748	0.130606	0.896087	0.982734	chr13-86627955-86628916
1.26544	0.415821	0.585589	0.71009	0.477648	0.982734	chr13-86630071-86630905
2.08521	0.229402	0.632781	0.36253	0.716956	0.982734	chr13-86661282-86662227
6.96042	0.12816	0.701007	0.182823	0.854937	0.982734	chr13-86663392-86664430
10.0135	0.0757592	0.713092	0.10624	0.915392	0.982734	chr13-86694355-86695332
5.60518	0.127928	0.693426	0.184487	0.853632	0.982734	chr13-86731075-86732075
1.37641	0.331558	0.601178	0.551514	0.581281	0.982734	chr13-86737247-86738117
2.68283	0.183121	0.650206	0.281635	0.778223	0.982734	chr13-86743010-86743895
6.56334	0.518511	0.640952	0.80897	0.418532	0.982734	chr13-86756932-86758004
1.33493	0.359231	0.593656	0.605116	0.545102	0.982734	chr13-86773560-86774444
26.3564	0.210915	0.652793	0.323096	0.746622	0.982734	chr13-86791892-86792947
9.67539	0.111153	0.687187	0.161751	0.871502	0.982734	chr13-86800195-86801169
5.33657	0.0747669	0.69966	0.106862	0.914899	0.982734	chr13-86802710-86803677
3.45413	0.132679	0.652582	0.203314	0.83889	0.982734	chr13-86810009-86811079
1.34509	0.347286	0.59566	0.583028	0.559874	0.982734	chr13-86815545-86816343
2.03503	0.256754	0.628759	0.408351	0.683016	0.982734	chr13-86819377-86820304
1.35108	0.226624	0.456394	0.496555	0.619503	0.982734	chr13-86825416-86826273
4.64562	0.109628	0.688074	0.159326	0.873412	0.982734	chr13-86835915-86836977
16.4889	0.060586	0.699419	0.0866234	0.930971	0.982734	chr13-86838211-86839185
39.1319	0.12435	0.671549	0.185169	0.853096	0.982734	chr13-86840115-86841437
5.14286	0.150328	0.688184	0.218442	0.827085	0.982734	chr13-86845733-86846866
12.4227	0.0659092	0.694409	0.0949141	0.924383	0.982734	chr13-86847328-86848358
7.17338	0.11579	0.691885	0.167354	0.867091	0.982734	chr13-86862141-86863111
3.44042	0.136184	0.663215	0.20534	0.837307	0.982734	chr13-86871450-86872149
2.52289	0.210056	0.644515	0.325914	0.74449	0.982734	chr13-86876598-86877514
3.15166	0.14993	0.659859	0.227216	0.820256	0.982734	chr13-86909061-86910178
6.7853	0.123354	0.686248	0.179752	0.857348	0.982734	chr13-86913533-86914537
2.816	0.207906	0.643132	0.323271	0.74649	0.982734	chr13-86918525-86919387
3.79789	0.191725	0.649558	0.295162	0.76787	0.982734	chr13-86924109-86925056
1.45086	0.310457	0.608286	0.51038	0.609785	0.982734	chr13-86926243-86927158
1.29311	0.370186	0.591078	0.626291	0.531124	0.982734	chr13-86963764-86964671
1.39124	0.352551	0.598177	0.589377	0.555609	0.982734	chr13-86966420-86967360
1.97679	0.208452	0.637287	0.327093	0.743598	0.982734	chr13-86972472-86973405
1.29499	0.395966	0.587869	0.673561	0.500591	0.982734	chr13-86976791-86977690
10.0846	0.134004	0.699989	0.191438	0.848183	0.982734	chr13-86993802-86994765
1.53058	0.304203	0.611802	0.497225	0.61903	0.982734	chr13-87031289-87032246
1.53472	0.273898	0.61361	0.446372	0.655328	0.982734	chr13-87041154-87042078
19.8801	0.137877	0.677604	0.203476	0.838763	0.982734	chr13-87078791-87079864
21.4257	0.126161	0.679159	0.185761	0.852632	0.982734	chr13-87079946-87080995
1.33808	0.345475	0.596521	0.57915	0.562488	0.982734	chr13-87084046-87084923
1.27028	0.378863	0.589046	0.64318	0.520107	0.982734	chr13-87091411-87092269
1.4449	0.302035	0.607136	0.497476	0.618853	0.982734	chr13-87095413-87096330
2.8798	0.18686	0.651826	0.286672	0.774364	0.982734	chr13-87102451-87103397
1.34741	0.356459	0.593276	0.600831	0.547953	0.982734	chr13-87141714-87142590
2.38611	0.190613	0.659665	0.288955	0.772616	0.982734	chr13-87144468-87145366
5.64903	0.0892884	0.694616	0.128543	0.897719	0.982734	chr13-87145985-87146936
18.3141	0.0846032	0.67399	0.125526	0.900107	0.982734	chr13-87167943-87168940
1.37932	0.349474	0.598296	0.584116	0.559142	0.982734	chr13-87210881-87211748
1.49962	0.324187	0.60463	0.536175	0.591837	0.982734	chr13-87218705-87219628
3.91012	0.138236	0.674843	0.204841	0.837696	0.982734	chr13-87234379-87235327
1.8385	0.268357	0.622609	0.43102	0.666454	0.982734	chr13-87238068-87238941
18.2318	0.16685	0.655577	0.254509	0.799102	0.982734	chr13-87259142-87260098
1.64249	0.256342	0.612203	0.418721	0.67542	0.982734	chr13-87269357-87270303
7.10518	0.089605	0.69705	0.128549	0.897715	0.982734	chr13-87332541-87333590
2.61185	0.17215	0.64982	0.264919	0.791072	0.982734	chr13-87356154-87357054
1.52815	0.298538	0.459824	0.649245	0.51618	0.982734	chr13-87358099-87359010
1.47412	0.319475	0.604477	0.528514	0.597143	0.982734	chr13-87368100-87368896
2.02783	0.206932	0.642979	0.321833	0.74758	0.982734	chr13-87395602-87396583
1.28357	0.408276	0.587348	0.695118	0.486982	0.982734	chr13-87520112-87520928
1.40298	0.35187	0.599645	0.586798	0.55734	0.982734	chr13-87535786-87536694
4.69441	0.123293	0.689814	0.178734	0.858147	0.982734	chr13-87561205-87562082
2.74336	0.197414	0.660483	0.298893	0.765021	0.982734	chr13-87564451-87565381
2.05122	0.252912	0.629263	0.401918	0.687745	0.982734	chr13-87591372-87592321
1.36593	0.342504	0.599679	0.571147	0.5679	0.982734	chr13-87651360-87652280
8.09488	0.145811	0.672668	0.216765	0.828392	0.982734	chr13-87662756-87663729
11.0746	0.0860956	0.689035	0.124951	0.900562	0.982734	chr13-87663895-87664919
1.34379	0.358467	0.596149	0.601305	0.547637	0.982734	chr13-87692332-87693203
1.32707	0.369657	0.593818	0.62251	0.533607	0.982734	chr13-87696584-87697365
8.34159	0.132822	0.473932	0.280256	0.779281	0.982734	chr13-87706723-87707686
1.32924	0.349915	0.593613	0.589466	0.555549	0.982734	chr13-87760718-87761630
1.38269	0.304932	0.435687	0.699886	0.483998	0.982734	chr13-87803729-87804674
15.7449	0.0635318	0.638245	0.0995414	0.920708	0.982734	chr13-87837658-87838783
2.40285	0.189584	0.640255	0.296107	0.767148	0.982734	chr13-87840916-87841826
11.6916	0.0591572	0.679738	0.0870294	0.930648	0.982734	chr13-87842305-87843332
1.9157	0.23881	0.632617	0.377495	0.705805	0.982734	chr13-87848902-87849695
2.06281	0.198038	0.639799	0.309532	0.756917	0.982734	chr13-87879911-87880869
1.31485	0.359473	0.593825	0.605352	0.544945	0.982734	chr13-87882276-87883173
7.4615	0.0610674	0.646758	0.0944208	0.924775	0.982734	chr13-87887160-87888193
1.45313	0.317629	0.600611	0.528843	0.596914	0.982734	chr13-87890355-87891266
1.39419	0.350585	0.597045	0.5872	0.557069	0.982734	chr13-87895555-87896467
3.83266	0.13738	0.677672	0.202723	0.839351	0.982734	chr13-87912020-87912968
1.69698	0.263907	0.62193	0.424336	0.671321	0.982734	chr13-87917269-87918277
1.32346	0.368875	0.591919	0.623185	0.533163	0.982734	chr13-87956215-87957058
8.12382	0.12865	0.693783	0.185433	0.852889	0.982734	chr13-88000138-88001337
12.1829	0.0938932	0.677524	0.138583	0.88978	0.982734	chr13-88004894-88006049
7.99138	0.062636	0.698445	0.0896793	0.928542	0.982734	chr13-88018493-88019527
6.27853	0.0640398	0.689756	0.0928442	0.926027	0.982734	chr13-88051685-88052616
1.55488	0.283474	0.614472	0.461328	0.644563	0.982734	chr13-88068889-88069810
5.65533	0.362637	0.473813	0.765358	0.444058	0.982734	chr13-88103651-88104574
27.8383	0.158624	0.665639	0.238304	0.811645	0.982734	chr13-88135972-88137043
2.93037	0.232609	0.646087	0.360028	0.718826	0.982734	chr13-88137869-88138772
3.94852	0.156901	0.654354	0.23978	0.8105	0.982734	chr13-88144275-88145331
2.61951	0.177458	0.647497	0.274067	0.784033	0.982734	chr13-88158085-88158876
3.42606	0.106642	0.661133	0.161302	0.871855	0.982734	chr13-88163429-88164483
8.18334	0.0974698	0.685319	0.142225	0.886902	0.982734	chr13-88177771-88178827
1.27231	0.411292	0.584137	0.704102	0.481369	0.982734	chr13-88190543-88191290
1.23002	0.4326	0.58266	0.742456	0.457811	0.982734	chr13-88191594-88192348
7.27991	0.0734845	0.707629	0.103846	0.917291	0.982734	chr13-88285426-88286461
22.8762	0.102789	0.669117	0.153619	0.87791	0.982734	chr13-88291492-88292499
2.27305	0.199652	0.646199	0.308963	0.75735	0.982734	chr13-88292543-88293565
2.92411	0.166246	0.645895	0.257389	0.796878	0.982734	chr13-88304043-88304982
1.29306	0.389912	0.589238	0.661722	0.508149	0.982734	chr13-88330553-88331395
3.33505	0.150088	0.662955	0.226393	0.820896	0.982734	chr13-88334781-88335716
6.11721	0.100822	0.694128	0.145249	0.884514	0.982734	chr13-88339152-88340133
2.52096	0.190124	0.654329	0.290564	0.771385	0.982734	chr13-88341260-88342168
8.82376	0.0714695	0.695756	0.102722	0.918184	0.982734	chr13-88345131-88346093
5.27474	0.134238	0.680507	0.197262	0.843622	0.982734	chr13-88347523-88348448
2.47704	0.184642	0.555743	0.332244	0.739705	0.982734	chr13-88355271-88356197
6.38333	0.070576	0.701741	0.100573	0.91989	0.982734	chr13-88390243-88391947
1.55115	0.314294	0.606732	0.518012	0.60445	0.982734	chr13-88409866-88410893
2.69425	0.18403	0.643594	0.285942	0.774923	0.982734	chr13-88428452-88429396
2.61136	0.198998	0.649745	0.306272	0.759398	0.982734	chr13-88438266-88439201
1.24376	0.420451	0.583767	0.720237	0.471379	0.982734	chr13-88439981-88440878
4.19221	0.117069	0.680478	0.172039	0.863407	0.982734	chr13-88453432-88454377
2.45924	0.197473	0.640409	0.308355	0.757812	0.982734	chr13-88506061-88507038
2.78143	0.197698	0.650581	0.303879	0.76122	0.982734	chr13-88508435-88509401
14.5084	0.0798314	0.713759	0.111846	0.910945	0.982734	chr13-88519730-88520774
3.85814	0.118137	0.672242	0.175735	0.860502	0.982734	chr13-88566715-88567732
1.2652	0.4066	0.585978	0.693883	0.487755	0.982734	chr13-88572046-88572917
3.77078	0.124096	0.669918	0.185241	0.85304	0.982734	chr13-88575504-88576483
3.04876	0.166717	0.652704	0.255425	0.798394	0.982734	chr13-88591642-88592651
2.98496	0.154635	0.648405	0.238486	0.811504	0.982734	chr13-88594561-88595524
1.44928	0.301718	0.609647	0.494906	0.620667	0.982734	chr13-88647030-88647909
1.27028	0.378863	0.589046	0.64318	0.520107	0.982734	chr13-88649289-88650216
10.8817	0.0801108	0.714345	0.112146	0.910708	0.982734	chr13-88695197-88696181
5.7884	0.0669873	0.696673	0.0961531	0.923399	0.982734	chr13-88716981-88718768
1.41751	0.3221	0.603692	0.53355	0.593653	0.982734	chr13-88734911-88735765
1.33207	0.363652	0.594556	0.611636	0.540779	0.982734	chr13-88737537-88738399
1.33765	0.349296	0.595944	0.586122	0.557793	0.982734	chr13-88809184-88810068
1.34397	0.363063	0.5952	0.609985	0.541872	0.982734	chr13-88814218-88815181
1.27742	0.406475	0.586471	0.693086	0.488255	0.982734	chr13-88845897-88846654
1.29967	0.375388	0.590773	0.635418	0.525156	0.982734	chr13-88876143-88877011
8.56134	0.13296	0.67223	0.197789	0.84321	0.982734	chr13-88886793-88887773
9.74754	0.199901	0.667734	0.299372	0.764656	0.982734	chr13-88910019-88910939
44.1946	0.116511	0.664025	0.175462	0.860717	0.982734	chr13-88925914-88927528
2.19885	0.246592	0.641799	0.38422	0.700816	0.982734	chr13-88931083-88931895
1.33716	0.328468	0.598578	0.548747	0.583179	0.982734	chr13-88950521-88951405
1.34879	0.347596	0.597051	0.582188	0.56044	0.982734	chr13-88953918-88954863
1.33265	0.36167	0.594671	0.608184	0.543065	0.982734	chr13-88957482-88958301
1.27027	0.386227	0.588209	0.656614	0.511429	0.982734	chr13-88975935-88976778
1.38109	0.318271	0.601818	0.528849	0.59691	0.982734	chr13-89052670-89053457
8.84165	0.141415	0.650644	0.217346	0.827939	0.982734	chr13-89056392-89057399
1.30032	0.389804	0.58947	0.661279	0.508433	0.982734	chr13-89094205-89094802
1.9338	0.210074	0.633673	0.331518	0.740253	0.982734	chr13-89095106-89096110
1.36492	0.345783	0.595508	0.580653	0.561474	0.982734	chr13-89117038-89117978
1.38334	0.326252	0.600563	0.543244	0.586962	0.982734	chr13-89136199-89137059
1.30438	0.374029	0.591204	0.632657	0.526958	0.982734	chr13-89162701-89163525
1.2946	0.39574	0.588107	0.672905	0.501008	0.982734	chr13-89163729-89164521
1.3777	0.351807	0.594357	0.591912	0.553909	0.982734	chr13-89166068-89167030
1.42049	0.328784	0.60155	0.54656	0.584681	0.982734	chr13-89171818-89172747
4.65544	0.140252	0.682293	0.20556	0.837135	0.982734	chr13-89183092-89184160
7.82354	0.132835	0.678166	0.195874	0.844709	0.982734	chr13-89185448-89186446
1.31679	0.380117	0.590951	0.643228	0.520076	0.982734	chr13-89215431-89216289
2.18908	0.197556	0.63425	0.31148	0.755436	0.982734	chr13-89237973-89238899
2.51543	0.202428	0.64337	0.314638	0.753037	0.982734	chr13-89241451-89242384
1.35512	0.352666	0.596893	0.590837	0.55463	0.982734	chr13-89247568-89248473
1.42849	0.322103	0.605013	0.532391	0.594455	0.982734	chr13-89250090-89250997
1.35523	0.336603	0.597751	0.563116	0.573356	0.982734	chr13-89254732-89255578
1.37343	0.338363	0.599647	0.56427	0.57257	0.982734	chr13-89276391-89277230
1.28274	0.409845	0.587612	0.697476	0.485505	0.982734	chr13-89277899-89278709
1.34009	0.363354	0.593214	0.612517	0.540196	0.982734	chr13-89279174-89279874
24.1538	0.0926213	0.675525	0.13711	0.890944	0.982734	chr13-89286862-89288122
5.47105	0.111444	0.685314	0.162617	0.87082	0.982734	chr13-89293955-89294962
4.7573	0.109369	0.684467	0.159788	0.873048	0.982734	chr13-89297452-89298479
1.40668	0.328632	0.602433	0.545508	0.585404	0.982734	chr13-89298822-89299681
4.62832	0.123835	0.668484	0.185248	0.853035	0.982734	chr13-89361118-89362232
13.0671	0.102476	0.690196	0.148474	0.881969	0.982734	chr13-89362811-89363868
2.07587	0.186065	0.644349	0.288765	0.772761	0.982734	chr13-89366186-89366993
4.74153	0.192251	0.655819	0.293146	0.76941	0.982734	chr13-89430727-89431800
12.3146	0.137802	0.664996	0.207222	0.835836	0.982734	chr13-89434278-89435343
1.6158	0.270289	0.617103	0.437997	0.661389	0.982734	chr13-89456219-89457141
6.03353	0.0840382	0.697732	0.120445	0.904131	0.982734	chr13-89475973-89476928
1.67794	0.263779	0.619851	0.425552	0.670434	0.982734	chr13-89480004-89480948
2.03721	0.209851	0.628031	0.334141	0.738273	0.982734	chr13-89489762-89490725
2.09861	0.206148	0.637941	0.323146	0.746584	0.982734	chr13-89493076-89493946
3.6933	0.149626	0.671631	0.22278	0.823707	0.982734	chr13-89496694-89497730
1.29999	0.389174	0.588598	0.661188	0.508492	0.982734	chr13-89510451-89511261
1.34272	0.346357	0.597496	0.579681	0.56213	0.982734	chr13-89512962-89513888
8.123	0.110061	0.69194	0.159062	0.87362	0.982734	chr13-89540721-89541740
1.48502	0.317614	0.605589	0.524472	0.599951	0.982734	chr13-89550434-89551434
3.85698	0.173782	0.673891	0.257879	0.796501	0.982734	chr13-89595689-89596709
3.31856	0.134777	0.667533	0.201903	0.839993	0.982734	chr13-89597964-89598890
3.02617	0.207262	0.655737	0.316074	0.751946	0.982734	chr13-89781780-89782708
16.0728	0.162514	0.627962	0.258795	0.795793	0.982734	chr13-89782973-89783993
1.44837	0.311282	0.449583	0.692379	0.4887	0.982734	chr13-89815635-89816512
2.20356	0.230247	0.646091	0.356369	0.721564	0.982734	chr13-89819051-89819957
4.96113	0.185069	0.665888	0.277929	0.781067	0.982734	chr13-89825643-89826603
2.19284	0.242427	0.63412	0.382304	0.702236	0.982734	chr13-89832770-89833704
1.66541	0.249308	0.623807	0.399655	0.689411	0.982734	chr13-89878711-89879611
3.21156	0.173651	0.673974	0.257652	0.796675	0.982734	chr13-89879933-89881008
1.86797	0.244969	0.626411	0.391068	0.695747	0.982734	chr13-89882913-89883475
21.0691	0.130766	0.671834	0.19464	0.845675	0.982734	chr13-89883506-89884440
2.54114	0.246439	0.633357	0.389099	0.697203	0.982734	chr13-89886699-89887619
4.57083	0.165461	0.680799	0.24304	0.807974	0.982734	chr13-89888397-89889352
1.29864	0.377576	0.59054	0.639374	0.52258	0.982734	chr13-89901350-89901891
14.4523	0.085914	0.678795	0.126568	0.899282	0.982734	chr13-89909848-89911069
3.68677	0.140801	0.662264	0.212606	0.831635	0.982734	chr13-89920031-89920940
6.19377	0.164921	0.679209	0.242813	0.80815	0.982734	chr13-89930541-89931432
6.02849	0.159398	0.682011	0.233717	0.815205	0.982734	chr13-89932151-89933093
1.38417	0.331912	0.600001	0.553186	0.580136	0.982734	chr13-89957032-89957963
1.27027	0.382759	0.588578	0.650311	0.515491	0.982734	chr13-89963625-89964287
2.37193	0.168818	0.573553	0.294337	0.7685	0.982734	chr13-89988016-89989520
4.18567	0.136213	0.68736	0.198168	0.842913	0.982734	chr13-89992915-89993782
1.3279	0.355472	0.593634	0.598806	0.549302	0.982734	chr13-89994854-89995759
1.52847	0.312658	0.607721	0.514475	0.60692	0.982734	chr13-89997216-89997635
1.3706	0.31243	0.602353	0.518683	0.603982	0.982734	chr13-90005439-90006346
1.3488	0.343692	0.597305	0.575405	0.565017	0.982734	chr13-90008480-90009373
13.2787	0.0629585	0.696487	0.0903943	0.927974	0.982734	chr13-90032217-90033528
2.54381	0.192363	0.640607	0.300283	0.763961	0.982734	chr13-90047450-90048309
2.46729	0.195446	0.641677	0.304586	0.760682	0.982734	chr13-90048318-90049219
1.35994	0.345086	0.598404	0.576677	0.564158	0.982734	chr13-90053289-90053962
1.29428	0.390901	0.588865	0.66382	0.506805	0.982734	chr13-90073029-90073833
2.19453	0.193737	0.637405	0.303947	0.761169	0.982734	chr13-90108164-90109291
1.31772	0.386462	0.590077	0.654935	0.512509	0.982734	chr13-90163818-90164654
1.4134	0.337846	0.601438	0.561731	0.5743	0.982734	chr13-90205705-90206570
6.82944	0.0590979	0.636334	0.0928724	0.926005	0.982734	chr13-90209142-90210488
2.1964	0.225502	0.643382	0.350495	0.725967	0.982734	chr13-90223108-90223974
8.40148	0.149976	0.652774	0.229751	0.818285	0.982734	chr13-90224017-90225069
26.9889	0.0741161	0.698322	0.106135	0.915476	0.982734	chr13-90230118-90231906
1.27609	0.396338	0.587638	0.674459	0.500019	0.982734	chr13-90236247-90236702
2.67485	0.18885	0.646325	0.292191	0.77014	0.982734	chr13-90253067-90253912
6.33137	0.0836183	0.712749	0.117318	0.906608	0.982734	chr13-90260950-90261889
3.38794	0.123393	0.66803	0.184712	0.853455	0.982734	chr13-90261976-90263117
5.3745	0.113675	0.697436	0.16299	0.870526	0.982734	chr13-90267746-90268703
3.44777	0.146288	0.668274	0.218904	0.826725	0.982734	chr13-90269553-90270472
15.6264	0.159644	0.474844	0.336204	0.736717	0.982734	chr13-90281396-90282347
1.46202	0.300074	0.608346	0.493262	0.621827	0.982734	chr13-90284372-90285105
2.19722	0.253239	0.637794	0.397054	0.691328	0.982734	chr13-90287011-90288142
1.55441	0.326837	0.61051	0.535351	0.592407	0.982734	chr13-90296629-90297602
1.39335	0.353214	0.603833	0.584953	0.55858	0.982734	chr13-90298966-90299794
1.31036	0.3756	0.591646	0.634839	0.525534	0.982734	chr13-90310787-90311475
2.55879	0.190627	0.644263	0.295884	0.767319	0.982734	chr13-90312282-90313221
6.78767	0.126436	0.673625	0.187695	0.851116	0.982734	chr13-90322236-90323935
1.33474	0.382773	0.59129	0.647352	0.517404	0.982734	chr13-90343664-90344601
18.9607	0.0746269	0.696853	0.107091	0.914716	0.982734	chr13-90348339-90349332
2.34917	0.189326	0.637787	0.296849	0.766582	0.982734	chr13-90353839-90354718
1.38279	0.345403	0.601588	0.574151	0.565865	0.982734	chr13-90363914-90364767
1.36114	0.364245	0.593509	0.613715	0.539404	0.982734	chr13-90367701-90368479
1.31701	0.377581	0.591822	0.637997	0.523475	0.982734	chr13-90371905-90372679
1.31643	0.385007	0.59097	0.651484	0.514734	0.982734	chr13-90373652-90374566
5.06502	0.152361	0.665491	0.228946	0.818911	0.982734	chr13-90389132-90390077
1.43872	0.307755	0.607174	0.506866	0.612249	0.982734	chr13-90419150-90420049
1.37733	0.342935	0.599746	0.5718	0.567458	0.982734	chr13-90438048-90438990
1.35387	0.332012	0.5993	0.554	0.579579	0.982734	chr13-90440935-90441756
4.21481	0.129332	0.678086	0.190731	0.848736	0.982734	chr13-90446556-90447588
1.39946	0.323324	0.602894	0.536286	0.591761	0.982734	chr13-90475260-90476178
4.24388	0.107507	0.675863	0.159066	0.873617	0.982734	chr13-90481290-90482305
1.31536	0.36882	0.592536	0.622443	0.533651	0.982734	chr13-90482662-90483501
16.4418	0.0673014	0.687857	0.0978421	0.922058	0.982734	chr13-90494556-90495540
2.22899	0.195187	0.634306	0.307718	0.758297	0.982734	chr13-90495899-90496635
1.71377	0.244593	0.624063	0.391937	0.695105	0.982734	chr13-90499893-90500400
10.9392	0.310432	0.533132	0.58228	0.560378	0.982734	chr13-90501919-90502842
2.50256	0.214818	0.646844	0.332101	0.739813	0.982734	chr13-90514372-90515321
8.16725	0.084807	0.697384	0.121607	0.90321	0.982734	chr13-90519122-90520036
4.70512	0.173792	0.672391	0.258469	0.796045	0.982734	chr13-90520090-90520968
14.8828	0.181048	0.494322	0.366255	0.714175	0.982734	chr13-90535264-90536170
1.36636	0.33933	0.598947	0.566544	0.571024	0.982734	chr13-90537880-90538739
4.68822	0.12362	0.691083	0.178878	0.858033	0.982734	chr13-90545080-90545922
4.61464	0.145508	0.684031	0.212722	0.831544	0.982734	chr13-90546980-90547912
1.30396	0.370025	0.591731	0.625326	0.531757	0.982734	chr13-90555921-90556791
3.09025	0.141664	0.676482	0.209413	0.834126	0.982734	chr13-90559175-90560087
6.99403	0.109403	0.682411	0.160319	0.87263	0.982734	chr13-90563740-90564690
1.59495	0.257249	0.6194	0.41532	0.677908	0.982734	chr13-90571218-90571988
3.84187	0.184107	0.67512	0.272703	0.785081	0.982734	chr13-90575900-90576859
1.38916	0.331768	0.600573	0.552418	0.580662	0.982734	chr13-90584344-90585195
1.6233	0.268168	0.61569	0.435557	0.663158	0.982734	chr13-90599350-90600315
7.64876	0.148149	0.678349	0.218396	0.82712	0.982734	chr13-90602941-90603946
2.70166	0.158034	0.649628	0.243268	0.807798	0.982734	chr13-90611238-90612166
1.28699	0.380139	0.589911	0.6444	0.519316	0.982734	chr13-90628013-90628663
1.32701	0.357595	0.594438	0.601568	0.547462	0.982734	chr13-90633854-90634528
1.34929	0.357289	0.596172	0.599305	0.548969	0.982734	chr13-90639299-90639788
4.76865	0.146694	0.695493	0.210921	0.832949	0.982734	chr13-90643425-90644440
1.33257	0.372142	0.593762	0.626752	0.530822	0.982734	chr13-90663856-90664711
1.36766	0.350626	0.596574	0.587734	0.556711	0.982734	chr13-90670337-90671082
1.30425	0.369973	0.591762	0.625207	0.531836	0.982734	chr13-90672408-90673111
1.46748	0.293784	0.609227	0.482224	0.629647	0.982734	chr13-90689568-90690438
4.76675	0.0935927	0.686113	0.13641	0.891497	0.982734	chr13-90700013-90700985
4.79802	0.272335	0.492266	0.553227	0.580108	0.982734	chr13-90709072-90710016
1.39615	0.0423178	0.463068	0.0913858	0.927186	0.982734	chr13-90718880-90719785
1.45046	0.30533	0.607839	0.50232	0.615443	0.982734	chr13-90727934-90728741
16.5699	0.0770215	0.692517	0.11122	0.911442	0.982734	chr13-90731512-90732527
1.98745	0.231224	0.637598	0.362649	0.716867	0.982734	chr13-90738796-90739748
2.95241	0.20818	0.663066	0.313965	0.753547	0.982734	chr13-90740762-90741705
1.47803	0.318623	0.611274	0.521245	0.602196	0.982734	chr13-90756827-90757783
1.31087	0.365936	0.592552	0.617559	0.536866	0.982734	chr13-90771416-90772293
1.67462	0.266103	0.618038	0.430562	0.666787	0.982734	chr13-90803882-90805011
1.5934	0.27439	0.615541	0.445771	0.655763	0.982734	chr13-90806724-90807701
7.87756	0.118261	0.702751	0.168283	0.866361	0.982734	chr13-90812917-90814103
9.13996	0.0909062	0.704539	0.129029	0.897334	0.982734	chr13-90826197-90827233
1.32704	0.366027	0.593377	0.616855	0.53733	0.982734	chr13-90880901-90881623
1.54747	0.275898	0.611866	0.450913	0.652053	0.982734	chr13-90882126-90883087
9.577	0.0840085	0.705266	0.119116	0.905183	0.982734	chr13-90892339-90893676
1.94566	0.229835	0.634494	0.362233	0.717178	0.982734	chr13-90902173-90902714
2.18538	0.220632	0.637446	0.346118	0.729254	0.982734	chr13-90903062-90904044
3.54713	0.180384	0.668167	0.269969	0.787184	0.982734	chr13-90906915-90907858
1.33046	0.363788	0.594589	0.611831	0.54065	0.982734	chr13-90918202-90918942
2.14296	0.23915	0.635678	0.376212	0.706759	0.982734	chr13-90925599-90926684
4.58899	0.127611	0.688052	0.185467	0.852863	0.982734	chr13-90946577-90948375
1.81331	0.255636	0.62924	0.406261	0.684551	0.982734	chr13-90962638-90963534
11.7876	0.0682733	0.696342	0.0980457	0.921896	0.982734	chr13-90976972-90978010
8.33927	0.107876	0.694571	0.155313	0.876574	0.982734	chr13-90979754-90980732
1.67195	0.253345	0.62239	0.407052	0.68397	0.982734	chr13-90984379-90985149
2.94523	0.221142	0.635075	0.348213	0.72768	0.982734	chr13-90993139-90994101
1.61195	0.259442	0.619057	0.419092	0.675149	0.982734	chr13-90996549-90997227
3.37347	0.175582	0.657326	0.267115	0.78938	0.982734	chr13-91009988-91010967
19.2458	0.378612	0.550566	0.687678	0.491655	0.982734	chr13-91014465-91015686
4.95203	0.204744	0.554646	0.369144	0.712021	0.982734	chr13-91045136-91046062
1.50429	0.31461	0.605977	0.519177	0.603637	0.982734	chr13-91087217-91088097
1.41675	0.318285	0.604295	0.526704	0.598399	0.982734	chr13-91092807-91093545
1.41144	0.330028	0.603429	0.546921	0.584433	0.982734	chr13-91096755-91097705
3.38516	0.165656	0.6471	0.255998	0.797952	0.982734	chr13-91126531-91127501
6.92638	0.105123	0.695831	0.151076	0.879916	0.982734	chr13-91130032-91131007
1.29256	0.370106	0.591152	0.626075	0.531266	0.982734	chr13-91160507-91161415
1.39287	0.318711	0.604017	0.527652	0.597741	0.982734	chr13-91161866-91162728
1.46295	0.312192	0.608561	0.513	0.607951	0.982734	chr13-91178557-91179443
1.38224	0.323091	0.601674	0.536987	0.591276	0.982734	chr13-91217097-91218032
1.40478	0.316167	0.603881	0.523558	0.600586	0.982734	chr13-91220168-91220943
1.49219	0.187864	0.473907	0.396415	0.691799	0.982734	chr13-91228808-91229701
11.6386	0.0514894	0.594847	0.0865589	0.931022	0.982734	chr13-91240135-91241045
1.46241	0.0855674	0.452451	0.18912	0.849999	0.982734	chr13-91242628-91243432
5.69316	0.0686629	0.694548	0.0988598	0.92125	0.982734	chr13-91245097-91246200
4.75122	0.149889	0.672243	0.222968	0.82356	0.982734	chr13-91266461-91267501
2.45543	0.229357	0.632635	0.362542	0.716947	0.982734	chr13-91271761-91272735
1.30623	0.373	0.589938	0.632269	0.527211	0.982734	chr13-91287662-91288534
1.36105	0.350459	0.598041	0.586012	0.557867	0.982734	chr13-91294022-91294873
4.99224	0.114402	0.691394	0.165465	0.868578	0.982734	chr13-91299609-91300620
4.37423	0.378516	0.542973	0.697117	0.48573	0.982734	chr13-91304486-91306274
15.2079	0.242284	0.61444	0.394317	0.693347	0.982734	chr13-91311271-91312253
3.76439	0.139195	0.676491	0.20576	0.836978	0.982734	chr13-91318555-91319474
5.65451	0.0735269	0.704614	0.104351	0.916891	0.982734	chr13-91319779-91320620
1.4491	0.310833	0.609351	0.510106	0.609977	0.982734	chr13-91339555-91340446
1.44265	0.107769	0.468272	0.230141	0.817982	0.982734	chr13-91358245-91359106
1.31028	0.388747	0.590716	0.658094	0.510477	0.982734	chr13-91365563-91366307
1.79631	0.245574	0.628379	0.390806	0.695941	0.982734	chr13-91368591-91369534
4.68731	0.125765	0.696534	0.180558	0.856714	0.982734	chr13-91372670-91373661
11.446	0.112317	0.697951	0.160924	0.872153	0.982734	chr13-91374694-91375873
1.9963	0.220489	0.631243	0.349293	0.726869	0.982734	chr13-91377079-91377985
13.4188	0.100824	0.618899	0.162908	0.870591	0.982734	chr13-91393768-91395315
13.6455	0.13934	0.683782	0.203778	0.838527	0.982734	chr13-91405132-91406267
1.3483	0.335553	0.598552	0.560607	0.575065	0.982734	chr13-91426688-91427429
2.58448	0.222634	0.64706	0.344069	0.730794	0.982734	chr13-91451284-91452284
1.57815	0.2617	0.620128	0.422009	0.673018	0.982734	chr13-91457518-91458476
1.38502	0.104318	0.477741	0.218358	0.82715	0.982734	chr13-91482262-91483006
1.31551	0.26694	0.460677	0.579451	0.562285	0.982734	chr13-91483129-91483846
5.99038	0.411888	0.509258	0.8088	0.41863	0.982734	chr13-91485775-91486721
1.63724	0.260071	0.617905	0.420892	0.673834	0.982734	chr13-91493830-91494266
3.42845	0.202374	0.665795	0.303959	0.761159	0.982734	chr13-91498369-91499327
2.92168	0.229099	0.645705	0.354805	0.722736	0.982734	chr13-91512020-91513009
1.64967	0.240184	0.621817	0.386261	0.699303	0.982734	chr13-91513228-91514057
6.97496	0.115603	0.694117	0.166547	0.867727	0.982734	chr13-91516205-91517193
1.47502	0.327217	0.599828	0.545518	0.585397	0.982734	chr13-91521662-91522087
3.49262	0.160939	0.662816	0.242811	0.808152	0.982734	chr13-91527188-91528135
1.6401	0.263572	0.620653	0.424669	0.671078	0.982734	chr13-91532367-91532946
3.78078	0.196782	0.667782	0.294681	0.768238	0.982734	chr13-91542379-91543358
2.26258	0.201763	0.644054	0.313271	0.754075	0.982734	chr13-91594457-91595494
2.74725	0.375442	0.571019	0.657494	0.510863	0.982734	chr13-91596518-91597442
1.49688	0.303216	0.607337	0.499255	0.617599	0.982734	chr13-91601226-91602082
1.607	0.293085	0.620696	0.472189	0.636792	0.982734	chr13-91602796-91603752
1.5104	0.293594	0.615527	0.476981	0.633376	0.982734	chr13-91609054-91610000
1.30623	0.389379	0.589037	0.661043	0.508585	0.982734	chr13-91611378-91612313
24.8953	0.184985	0.66363	0.278746	0.780439	0.982734	chr13-91667306-91668332
3.86635	0.105149	0.668026	0.157402	0.874928	0.982734	chr13-91670148-91671126
1.61532	0.257958	0.618395	0.417142	0.676575	0.982734	chr13-91675540-91676444
4.12696	0.151818	0.670137	0.226548	0.820775	0.982734	chr13-91684483-91685468
6.62432	0.160316	0.683175	0.234664	0.81447	0.982734	chr13-91693081-91694045
2.85328	0.179439	0.656009	0.273531	0.784445	0.982734	chr13-91694875-91695907
3.88146	0.20643	0.646077	0.319512	0.749338	0.982734	chr13-91717176-91718052
4.7359	0.0942968	0.618763	0.152396	0.878875	0.982734	chr13-91720831-91721863
1.65188	0.266046	0.619683	0.429326	0.667686	0.982734	chr13-91761168-91762109
1.43226	0.348123	0.432787	0.804374	0.421181	0.982734	chr13-91764787-91765634
1.33876	0.357784	0.595229	0.601087	0.547782	0.982734	chr13-91769040-91769733
1.37798	0.355264	0.598947	0.593148	0.553082	0.982734	chr13-91769949-91770657
10.3933	0.0652655	0.698698	0.0934102	0.925578	0.982734	chr13-91795698-91796717
3.30343	0.14919	0.666123	0.223968	0.822782	0.982734	chr13-91801900-91802814
4.22991	0.463505	0.59232	0.782524	0.433906	0.982734	chr13-91818530-91819665
1.26699	0.402748	0.585165	0.688264	0.491287	0.982734	chr13-91843244-91844114
1.38199	0.317427	0.602327	0.527001	0.598193	0.982734	chr13-91844264-91845043
1.27706	0.400356	0.586153	0.683023	0.494592	0.982734	chr13-91868352-91868927
7.81382	0.0930375	0.685095	0.135802	0.891978	0.982734	chr13-91873248-91874294
10.897	0.0869535	0.712909	0.12197	0.902923	0.982734	chr13-91876666-91877698
6.82821	0.0950568	0.711337	0.133631	0.893694	0.982734	chr13-91886636-91887638
1.36145	0.344701	0.598439	0.576001	0.564615	0.982734	chr13-91911034-91911819
3.25876	0.150294	0.667958	0.225005	0.821976	0.982734	chr13-91912863-91913848
1.30418	0.354434	0.592827	0.597871	0.549926	0.982734	chr13-91925879-91926792
6.96133	0.179284	0.669287	0.267873	0.788797	0.982734	chr13-91943728-91944856
3.36824	0.166819	0.652331	0.255727	0.798162	0.982734	chr13-91947568-91948437
1.25175	0.391593	0.586488	0.667692	0.50433	0.982734	chr13-91968582-91969303
4.11771	0.142867	0.650722	0.219551	0.826221	0.982734	chr13-91988270-91989296
9.17993	0.0827572	0.68268	0.121224	0.903514	0.982734	chr13-91991869-91992912
4.08597	0.17469	0.682163	0.256083	0.797887	0.982734	chr13-92012647-92013610
2.63213	0.177158	0.647535	0.273589	0.784401	0.982734	chr13-92058166-92059150
2.4153	0.159185	0.650649	0.244656	0.806723	0.982734	chr13-92069654-92070579
4.73651	0.0947453	0.681698	0.138984	0.889463	0.982734	chr13-92072098-92073075
3.57166	0.109255	0.659199	0.165739	0.868363	0.982734	chr13-92073521-92074296
12.2008	0.0884983	0.677837	0.13056	0.896123	0.982734	chr13-92074322-92075319
1.29917	0.369697	0.591404	0.625118	0.531893	0.982734	chr13-92080893-92081588
1.37159	0.33631	0.599551	0.560935	0.574842	0.982734	chr13-92085561-92086426
1.33765	0.353638	0.595605	0.593747	0.552682	0.982734	chr13-92088038-92088850
1.36578	0.321847	0.600912	0.535597	0.592237	0.982734	chr13-92095225-92096088
1.29506	0.393025	0.588301	0.668069	0.50409	0.982734	chr13-92115344-92116111
2.45542	0.192745	0.653902	0.294761	0.768176	0.982734	chr13-92141417-92142339
4.27396	0.119111	0.676215	0.176144	0.860181	0.982734	chr13-92164228-92165152
6.00654	0.0805622	0.687952	0.117104	0.906777	0.982734	chr13-92182439-92183450
9.69312	0.0793127	0.680181	0.116605	0.907173	0.982734	chr13-92188659-92189705
1.38343	0.343841	0.596401	0.576527	0.564259	0.982734	chr13-92204566-92205454
1.37324	0.347823	0.598175	0.581474	0.560921	0.982734	chr13-92224366-92225286
7.67963	0.0832913	0.670816	0.124164	0.901185	0.982734	chr13-92244521-92245453
6.33509	0.0783809	0.696163	0.11259	0.910356	0.982734	chr13-92280700-92281736
17.7297	0.092236	0.663688	0.138975	0.88947	0.982734	chr13-92290552-92291568
1.24121	0.413981	0.583944	0.70894	0.478362	0.982734	chr13-92291608-92292143
14.3858	0.156126	0.671655	0.23245	0.816189	0.982734	chr13-92297865-92298807
1.81571	0.261381	0.622097	0.420161	0.674368	0.982734	chr13-92303189-92303797
1.32601	0.344176	0.596019	0.577457	0.563631	0.982734	chr13-92328806-92329689
7.23133	0.0660425	0.704948	0.0936842	0.92536	0.982734	chr13-92334660-92335661
1.24043	0.40387	0.585217	0.69012	0.490118	0.982734	chr13-92367961-92368488
1.31385	0.387726	0.589414	0.657816	0.510656	0.982734	chr13-92376438-92377233
2.6962	0.200276	0.656958	0.304853	0.760478	0.982734	chr13-92468458-92469326
1.64062	0.26874	0.620001	0.433451	0.664687	0.982734	chr13-92499852-92500956
19.9268	0.230904	0.535329	0.43133	0.666228	0.982734	chr13-92512438-92513500
4.96802	0.0725857	0.686842	0.10568	0.915836	0.982734	chr13-92516653-92517610
1.42333	0.32132	0.604232	0.531783	0.594876	0.982734	chr13-92529682-92530513
1.30744	0.401797	0.588942	0.682236	0.49509	0.982734	chr13-92533696-92534542
1.55467	0.280824	0.612916	0.458177	0.646825	0.982734	chr13-92578195-92578902
5.61979	0.0632716	0.697214	0.0907491	0.927692	0.982734	chr13-92584535-92585517
1.34273	0.321834	0.599797	0.536572	0.591563	0.982734	chr13-92589934-92590408
1.40538	0.315036	0.603932	0.521642	0.601919	0.982734	chr13-92628086-92628964
1.26058	0.417343	0.585099	0.713287	0.475668	0.982734	chr13-92652731-92653643
1.38521	0.329828	0.601225	0.548593	0.583285	0.982734	chr13-92691659-92692555
6.74321	0.123301	0.681758	0.180857	0.856479	0.982734	chr13-92693720-92694714
2.02594	0.138882	0.54913	0.252912	0.800336	0.982734	chr13-92716410-92717417
5.19172	0.148865	0.688652	0.216168	0.828857	0.982734	chr13-92763501-92764505
1.35679	0.374604	0.591134	0.633704	0.526274	0.982734	chr13-92778817-92779766
2.1761	0.12619	0.560004	0.225338	0.821716	0.982734	chr13-92827301-92828304
1.32985	0.359636	0.592533	0.606946	0.543887	0.982734	chr13-92828345-92829042
1.6113	0.267408	0.617661	0.432937	0.665061	0.982734	chr13-92832356-92833301
1.26656	0.398563	0.585983	0.680162	0.496402	0.982734	chr13-92837278-92837886
1.32366	0.370432	0.592059	0.625667	0.531533	0.982734	chr13-92885219-92886127
1.50972	0.340707	0.600593	0.567284	0.570521	0.982734	chr13-92889623-92890510
1.54948	0.328467	0.603542	0.544233	0.586281	0.982734	chr13-92891788-92892692
2.83147	0.279989	0.572359	0.489184	0.624711	0.982734	chr13-92894012-92895083
2.71556	0.174078	0.644942	0.269913	0.787227	0.982734	chr13-92945082-92945982
2.97693	0.167268	0.655396	0.255217	0.798556	0.982734	chr13-92955794-92956788
4.82907	0.0879505	0.687198	0.127984	0.898162	0.982734	chr13-92959658-92960614
37.6387	0.131496	0.665093	0.197711	0.843271	0.982734	chr13-92974546-92975477
1.50226	0.306361	0.607201	0.504547	0.613877	0.982734	chr13-92999225-92999986
1.25355	0.406255	0.585622	0.693715	0.487861	0.982734	chr13-93004961-93005447
5.66169	0.105051	0.684123	0.153556	0.87796	0.982734	chr13-93005497-93006481
3.5521	0.146925	0.661144	0.222228	0.824136	0.982734	chr13-93020539-93021465
5.14257	0.126245	0.684555	0.184419	0.853685	0.982734	chr13-93024060-93025008
1.68322	0.227602	0.622181	0.365813	0.714505	0.982734	chr13-93065053-93065865
2.85512	0.156517	0.654651	0.239084	0.811041	0.982734	chr13-93068463-93069430
1.3595	0.351355	0.596774	0.588757	0.556024	0.982734	chr13-93087548-93088415
1.30547	0.38272	0.591028	0.647549	0.517277	0.982734	chr13-93115437-93115958
1.61285	0.278487	0.615599	0.452385	0.650992	0.982734	chr13-93149911-93150891
1.38889	0.332022	0.600962	0.552485	0.580616	0.982734	chr13-93193719-93194648
1.37058	0.32985	0.601225	0.548629	0.58326	0.982734	chr13-93204312-93205237
3.37113	0.16924	0.643799	0.262877	0.792645	0.982734	chr13-93206470-93207316
1.55004	0.285613	0.618077	0.462098	0.644011	0.982734	chr13-93214155-93214796
5.33386	0.0920596	0.68846	0.133718	0.893625	0.982734	chr13-93224143-93225023
2.81817	0.175468	0.66483	0.263929	0.791835	0.982734	chr13-93235814-93236797
4.8248	0.113734	0.686833	0.165591	0.868479	0.982734	chr13-93242075-93243048
4.53557	0.0967977	0.692483	0.139783	0.888831	0.982734	chr13-93250234-93251147
1.54659	0.279726	0.61715	0.453254	0.650366	0.982734	chr13-93258103-93259063
3.08368	0.145135	0.666069	0.217898	0.827508	0.982734	chr13-93276177-93277104
1.57712	0.240325	0.485462	0.495043	0.62057	0.982734	chr13-93311708-93312627
2.28919	0.221971	0.649456	0.341781	0.732516	0.982734	chr13-93325551-93326540
4.18858	0.408579	0.503372	0.811685	0.416972	0.982734	chr13-93342847-93343746
1.37434	0.287005	0.434114	0.661127	0.508531	0.982734	chr13-93348512-93349395
1.32151	0.366438	0.593258	0.617669	0.536793	0.982734	chr13-93352578-93353440
1.31104	0.371633	0.591324	0.628476	0.529692	0.982734	chr13-93361908-93362734
4.34544	0.128317	0.626765	0.204729	0.837784	0.982734	chr13-93378083-93379338
2.70175	0.197019	0.646079	0.304945	0.760408	0.982734	chr13-93382820-93383803
2.55267	0.166374	0.652089	0.25514	0.798615	0.982734	chr13-93384759-93385733
1.55175	0.299359	0.608769	0.491745	0.6229	0.982734	chr13-93423779-93424739
5.69669	0.170687	0.657012	0.259793	0.795023	0.982734	chr13-93467090-93468095
42.6808	0.0795036	0.588112	0.135184	0.892466	0.982734	chr13-93505141-93507444
2.71088	0.166782	0.661898	0.251975	0.80106	0.982734	chr13-93508435-93509233
1.26674	0.426398	0.585036	0.728841	0.466099	0.982734	chr13-93513657-93514069
1.44199	0.28545	0.442901	0.6445	0.519251	0.982734	chr13-93516004-93516832
1.48549	0.309178	0.610835	0.506156	0.612747	0.982734	chr13-93529211-93530108
3.12449	0.232495	0.650255	0.357544	0.720685	0.982734	chr13-93533959-93534863
1.33678	0.372586	0.591766	0.629617	0.528945	0.982734	chr13-93549119-93549936
1.28429	0.407607	0.584986	0.696781	0.48594	0.982734	chr13-93583118-93583963
2.42723	0.185136	0.640126	0.289218	0.772415	0.982734	chr13-93607175-93608129
2.47348	0.190237	0.638952	0.297732	0.765907	0.982734	chr13-93609047-93610011
1.36044	0.3436	0.598054	0.57453	0.56561	0.982734	chr13-93628025-93628894
1.3878	0.32911	0.602048	0.54665	0.584619	0.982734	chr13-93630795-93631679
1.52588	0.30033	0.607825	0.494106	0.621232	0.982734	chr13-93647432-93648292
1.41678	0.313888	0.604528	0.519229	0.603601	0.982734	chr13-93651208-93652100
1.48096	0.309733	0.609671	0.508033	0.611431	0.982734	chr13-93660738-93661616
3.11624	0.167923	0.662617	0.253424	0.79994	0.982734	chr13-93682118-93683032
1.35967	0.0484972	0.514138	0.0943273	0.924849	0.982734	chr13-93685218-93685743
1.27663	0.406546	0.587041	0.692535	0.488601	0.982734	chr13-93693107-93693966
1.29864	0.377576	0.59054	0.639374	0.52258	0.982734	chr13-93696494-93697396
1.25881	0.399769	0.585147	0.683194	0.494485	0.982734	chr13-93750586-93751331
1.9208	0.12264	0.566067	0.216653	0.828479	0.982734	chr13-93788210-93789039
1.62139	0.259262	0.620893	0.417562	0.676267	0.982734	chr13-93792063-93793039
1.40105	0.322948	0.440414	0.733283	0.463386	0.982734	chr13-93805498-93806385
1.27555	0.378321	0.589332	0.641949	0.520907	0.982734	chr13-93818567-93819318
4.09696	0.342239	0.513255	0.666801	0.504899	0.982734	chr13-93883130-93884405
1.43483	0.31454	0.604822	0.520054	0.603026	0.982734	chr13-93949353-93950213
1.77467	0.253606	0.627243	0.404319	0.685978	0.982734	chr13-93954132-93954853
1.38997	0.333256	0.60067	0.554808	0.579026	0.982734	chr13-93965199-93966113
1.3037	0.376145	0.592031	0.635347	0.525202	0.982734	chr13-93966538-93967394
1.27242	0.416916	0.586234	0.711177	0.476975	0.982734	chr13-93970151-93970910
1.95745	0.261848	0.625296	0.418759	0.675392	0.982734	chr13-93971537-93972426
1.66511	0.29358	0.619597	0.473824	0.635625	0.982734	chr13-93973652-93974504
1.31229	0.385804	0.589977	0.65393	0.513157	0.982734	chr13-93980132-93981073
1.32652	0.393701	0.588649	0.668821	0.50361	0.982734	chr13-93984931-93985787
59.847	0.255428	0.55646	0.459023	0.646218	0.982734	chr13-94027360-94029283
3.14805	0.148469	0.665103	0.223227	0.823359	0.982734	chr13-94030889-94031823
1.31998	0.399662	0.587924	0.679785	0.49664	0.982734	chr13-94038507-94039450
1.35994	0.340012	0.598584	0.568028	0.570016	0.982734	chr13-94048759-94049610
1.53193	0.268478	0.460481	0.583038	0.559867	0.982734	chr13-94061087-94062000
8.36423	0.113363	0.695621	0.162967	0.870545	0.982734	chr13-94068536-94069560
1.28787	0.383814	0.589561	0.651017	0.515035	0.982734	chr13-94082660-94083426
4.2978	0.192146	0.664074	0.289344	0.772318	0.982734	chr13-94119149-94120039
23.0408	0.184474	0.61662	0.299169	0.764811	0.982734	chr13-94157231-94158422
1.47142	0.307083	0.60581	0.506897	0.612227	0.982734	chr13-94193216-94193864
2.02894	0.230313	0.63761	0.361214	0.71794	0.982734	chr13-94206490-94207336
5.04926	0.169643	0.673565	0.251859	0.80115	0.982734	chr13-94209694-94210639
1.46994	0.161957	0.456459	0.354811	0.722731	0.982734	chr13-94214725-94215509
18.7001	0.436926	0.58411	0.74802	0.454448	0.982734	chr13-94223394-94224525
12.5363	0.117169	0.583323	0.200865	0.840804	0.982734	chr13-94231838-94233094
4.44763	0.125772	0.684455	0.183755	0.854205	0.982734	chr13-94239865-94241324
1.66447	0.0594826	0.496319	0.119848	0.904604	0.982734	chr13-94256477-94257664
2.07642	0.210504	0.647337	0.325185	0.745041	0.982734	chr13-94283437-94284471
20.6223	0.104395	0.682431	0.152976	0.878417	0.982734	chr13-94302607-94303592
3.62442	0.397003	0.581679	0.682513	0.494915	0.982734	chr13-94303612-94304520
19.0948	0.296492	0.599224	0.494793	0.620746	0.982734	chr13-94305203-94306316
9.1107	0.12093	0.694545	0.174114	0.861776	0.982734	chr13-94351838-94352877
1.38341	0.358915	0.454885	0.789024	0.430098	0.982734	chr13-94389352-94390135
11.0571	0.263934	0.470773	0.56064	0.575043	0.982734	chr13-94394466-94395381
6.04275	0.0954365	0.537542	0.177542	0.859082	0.982734	chr13-94493725-94494643
1.46461	0.324399	0.60341	0.53761	0.590846	0.982734	chr13-94502552-94503500
4.39724	0.13041	0.667995	0.195226	0.845216	0.982734	chr13-94519682-94520666
4.34113	0.201985	0.671336	0.30087	0.763514	0.982734	chr13-94526444-94527477
3.73467	0.25296	0.543618	0.465327	0.641697	0.982734	chr13-94586147-94587125
26.8304	0.0790066	0.707401	0.111686	0.911073	0.982734	chr13-94603931-94604933
3.83844	0.186387	0.657238	0.283591	0.776724	0.982734	chr13-94618131-94619100
1.65129	0.246075	0.49413	0.497997	0.618486	0.982734	chr13-94662087-94662817
8.05875	0.0941861	0.699962	0.134559	0.892961	0.982734	chr13-94666792-94668067
4.66179	0.165053	0.66313	0.248901	0.803438	0.982734	chr13-94676197-94677155
1.48794	0.309693	0.608655	0.508816	0.610881	0.982734	chr13-94770063-94770646
6.18129	0.102695	0.689782	0.14888	0.881648	0.982734	chr13-94773505-94774461
7.9337	0.0956467	0.697894	0.137051	0.890991	0.982734	chr13-94775860-94776844
1.76099	0.254303	0.625901	0.406299	0.684523	0.982734	chr13-94824099-94824884
9.07805	0.0651609	0.714012	0.0912602	0.927286	0.982734	chr13-94845064-94846213
6.09817	0.132696	0.686342	0.193337	0.846695	0.982734	chr13-94847964-94848926
3.54222	0.211093	0.659957	0.319859	0.749075	0.982734	chr13-94856147-94857077
5.52846	0.264217	0.643602	0.410528	0.681419	0.982734	chr13-94861987-94862962
1.28433	0.416626	0.587646	0.708975	0.47834	0.982734	chr13-94876950-94877853
1.31775	0.184742	0.476702	0.387542	0.698355	0.982734	chr13-94880222-94881015
1.30762	0.0438574	0.490975	0.0893271	0.928822	0.982734	chr13-94883973-94884341
4.47283	0.162858	0.66554	0.244701	0.806688	0.982734	chr13-94923112-94924151
11.6603	0.070482	0.712629	0.0989042	0.921214	0.982734	chr13-94926222-94927221
2.14479	0.24484	0.636199	0.384848	0.70035	0.982734	chr13-94933925-94934866
1.51784	0.324162	0.609383	0.531951	0.59476	0.982734	chr13-94939010-94939459
1.64674	0.25607	0.617858	0.414448	0.678546	0.982734	chr13-94941509-94942208
33.4866	0.255614	0.636992	0.401283	0.688212	0.982734	chr13-94950007-94951010
7.70911	0.125675	0.700012	0.179533	0.857519	0.982734	chr13-94951394-94952360
14.4972	0.103427	0.688064	0.150317	0.880515	0.982734	chr13-94957246-94958302
10.4153	0.145135	0.681178	0.213065	0.831276	0.982734	chr13-94961363-94962431
1.36784	0.362619	0.596688	0.607721	0.543373	0.982734	chr13-95085190-95085957
2.63589	0.18615	0.65337	0.284907	0.775715	0.982734	chr13-95089776-95090719
6.86912	0.0703465	0.555441	0.12665	0.899217	0.982734	chr13-95100221-95101535
2.36979	0.204387	0.659708	0.309814	0.756703	0.982734	chr13-95116636-95117603
2.28918	0.258119	0.632529	0.408074	0.683219	0.982734	chr13-95138530-95139452
1.5773	0.277958	0.615936	0.451277	0.65179	0.982734	chr13-95169233-95170128
2.59688	0.181935	0.662031	0.274814	0.783459	0.982734	chr13-95172312-95173178
1.37758	0.336943	0.596635	0.564739	0.572251	0.982734	chr13-95173199-95173946
6.81268	0.0885024	0.700122	0.12641	0.899407	0.982734	chr13-95237871-95238852
16.9858	0.267302	0.672891	0.397244	0.691187	0.982734	chr13-95242976-95244001
5.72184	0.163452	0.619351	0.263908	0.791851	0.982734	chr13-95245823-95247022
11.0261	0.0449907	0.487611	0.0922676	0.926485	0.982734	chr13-95275254-95276180
1.46551	0.212132	0.458545	0.462621	0.643636	0.982734	chr13-95278960-95279730
1.84479	0.265843	0.632341	0.420411	0.674185	0.982734	chr13-95307326-95307995
2.63798	0.263562	0.633431	0.416087	0.677347	0.982734	chr13-95352997-95354294
6.29174	0.267319	0.51715	0.516908	0.60522	0.982734	chr13-95360119-95361014
8.1915	0.328299	0.447576	0.733504	0.463251	0.982734	chr13-95411415-95412357
17.3473	0.12252	0.694593	0.176391	0.859987	0.982734	chr13-95474790-95475994
2.57904	0.209298	0.64121	0.326411	0.744114	0.982734	chr13-95480891-95481480
1.38881	0.0467547	0.479588	0.0974893	0.922338	0.982734	chr13-95528438-95529290
5.41378	0.220976	0.452266	0.488598	0.625126	0.982734	chr13-95533378-95534359
5.38596	0.204627	0.700252	0.292218	0.77012	0.982734	chr13-95557980-95558905
3.18022	0.268603	0.631715	0.425196	0.670693	0.982734	chr13-95561471-95562415
2.11009	0.27673	0.629521	0.439588	0.660235	0.982734	chr13-95568236-95569092
9.08449	0.203654	0.4864	0.418696	0.675438	0.982734	chr13-95569840-95570833
3.7523	0.18766	0.680145	0.275912	0.782616	0.982734	chr13-95586922-95587887
1.36156	0.374738	0.592416	0.632559	0.527021	0.982734	chr13-95590401-95591252
1.34583	0.354528	0.593609	0.597241	0.550346	0.982734	chr13-95596471-95597134
1.68883	0.268387	0.624045	0.430076	0.66714	0.982734	chr13-95597441-95598232
1.491	0.325442	0.604614	0.538263	0.590395	0.982734	chr13-95599689-95600494
1.66294	0.255207	0.621225	0.410813	0.681209	0.982734	chr13-95617442-95618150
37.8606	0.236829	0.601103	0.39399	0.693588	0.982734	chr13-95620715-95621796
6.01852	0.129204	0.69824	0.185042	0.853196	0.982734	chr13-95649169-95650101
15.8032	0.107872	0.691398	0.156021	0.876017	0.982734	chr13-95698119-95699054
5.07239	0.130671	0.668687	0.195415	0.845068	0.982734	chr13-95706795-95707574
5.75576	0.159138	0.689342	0.230855	0.817427	0.982734	chr13-95716005-95717114
23.8206	0.130563	0.66726	0.195671	0.844868	0.982734	chr13-95741497-95742506
2.2127	0.197002	0.639664	0.307977	0.7581	0.982734	chr13-95743264-95744179
18.4102	0.233626	0.650725	0.359024	0.719577	0.982734	chr13-95745245-95746324
5.1721	0.107333	0.683303	0.15708	0.875182	0.982734	chr13-95763325-95764192
5.73184	0.177353	0.681442	0.260262	0.794662	0.982734	chr13-95835935-95836868
1.45902	0.296702	0.456569	0.649852	0.515788	0.982734	chr13-95858298-95859167
7.09048	0.109461	0.699669	0.156447	0.875681	0.982734	chr13-95928073-95929047
7.78839	0.122144	0.693636	0.176092	0.860221	0.982734	chr13-95931113-95932033
1.58895	0.275004	0.616887	0.445793	0.655747	0.982734	chr13-95936095-95936724
14.38	0.225008	0.648196	0.34713	0.728494	0.982734	chr13-96016211-96017243
5.33794	0.134821	0.684493	0.196965	0.843855	0.982734	chr13-96024282-96025328
2.49747	0.244755	0.637536	0.383907	0.701047	0.982734	chr13-96028706-96029670
26.916	0.216897	0.656135	0.330567	0.740972	0.982734	chr13-96033102-96034130
13.9202	0.181454	0.672395	0.269862	0.787267	0.982734	chr13-96034292-96035305
4.94257	0.121726	0.694209	0.175344	0.860809	0.982734	chr13-96041183-96042266
1.45138	0.267197	0.606049	0.440884	0.659297	0.982734	chr13-96046531-96046882
1.41754	0.253053	0.436	0.580395	0.561648	0.982734	chr13-96057602-96058492
1.7363	0.259578	0.625355	0.415089	0.678076	0.982734	chr13-96100161-96100996
1.32094	0.402736	0.590991	0.681459	0.495581	0.982734	chr13-96125997-96126848
1.39121	0.2392	0.443626	0.539194	0.589753	0.982734	chr13-96130572-96131403
1.36049	0.354627	0.59419	0.596824	0.550625	0.982734	chr13-96196139-96197017
1.40874	0.361903	0.601268	0.6019	0.547241	0.982734	chr13-96197654-96198559
1.6058	0.290066	0.615223	0.471482	0.637297	0.982734	chr13-96213339-96213897
3.62957	0.16653	0.668665	0.249048	0.803324	0.982734	chr13-96223992-96224839
26.7559	0.402296	0.596332	0.674618	0.499919	0.982734	chr13-96238079-96239208
5.20077	0.0662055	0.698847	0.0947354	0.924525	0.982734	chr13-96241780-96242777
1.93448	0.237461	0.635394	0.373722	0.708611	0.982734	chr13-96284010-96284823
2.24205	0.214333	0.646092	0.331738	0.740087	0.982734	chr13-96286501-96287309
2.24402	0.210704	0.653933	0.32221	0.747293	0.982734	chr13-96289897-96290787
1.55016	0.298401	0.611501	0.48798	0.625564	0.982734	chr13-96338149-96338959
1.3298	0.357402	0.59302	0.602682	0.546721	0.982734	chr13-96340102-96340903
24.5067	0.161534	0.4672	0.34575	0.729531	0.982734	chr13-96342343-96343350
2.07901	0.250665	0.63513	0.394666	0.693089	0.982734	chr13-96495779-96496566
1.30248	0.406723	0.588492	0.691127	0.489486	0.982734	chr13-96496766-96497487
4.068	0.134473	0.687956	0.195467	0.845027	0.982734	chr13-96524050-96525019
2.02472	0.249881	0.634731	0.39368	0.693817	0.982734	chr13-96553080-96553837
4.91974	0.411437	0.557699	0.73774	0.460673	0.982734	chr13-96620561-96621619
2.43832	0.160162	0.495828	0.323019	0.746681	0.982734	chr13-96624537-96625688
4.15203	0.252669	0.581411	0.434579	0.663868	0.982734	chr13-96635962-96636825
1.60965	0.315382	0.481885	0.654475	0.512806	0.982734	chr13-96743089-96744025
1.66332	0.281189	0.61998	0.453546	0.650156	0.982734	chr13-96768641-96769192
6.98868	0.415536	0.616552	0.673968	0.500332	0.982734	chr13-96771319-96772450
13.9941	0.109704	0.682683	0.160696	0.872333	0.982734	chr13-96772906-96773956
40.8224	0.316048	0.560977	0.563389	0.57317	0.982734	chr13-96785706-96786693
2.65329	0.202778	0.644943	0.314412	0.753208	0.982734	chr13-96797733-96798659
1.52184	0.2742	0.610877	0.448863	0.65353	0.982734	chr13-96815772-96816606
4.73535	0.456419	0.593575	0.768931	0.441934	0.982734	chr13-96817024-96817907
1.32894	0.355551	0.592235	0.600356	0.548269	0.982734	chr13-96890524-96890910
6.35971	0.144122	0.689495	0.209026	0.834428	0.982734	chr13-96906865-96907766
5.19546	0.272628	0.609162	0.447546	0.654481	0.982734	chr13-96909199-96911040
1.32837	0.353505	0.593924	0.595203	0.551708	0.982734	chr13-96946615-96947455
22.522	0.288578	0.63848	0.451976	0.651286	0.982734	chr13-96957966-96959380
1.48777	0.284353	0.611767	0.464806	0.64207	0.982734	chr13-96966298-96966976
9.46427	0.113811	0.683544	0.166502	0.867762	0.982734	chr13-96986571-96987691
3.9789	0.353116	0.54474	0.64823	0.516837	0.982734	chr13-97030802-97031710
1.3866	0.0772616	0.448771	0.172163	0.863309	0.982734	chr13-97121586-97122235
1.34865	0.330986	0.463287	0.71443	0.474961	0.982734	chr13-97146421-97147346
5.38331	0.191732	0.672124	0.285263	0.775443	0.982734	chr13-97163158-97164084
1.37015	0.351421	0.595914	0.589717	0.55538	0.982734	chr13-97186135-97186476
7.87583	0.219488	0.534481	0.410656	0.681325	0.982734	chr13-97189550-97190469
13.2751	0.0507375	0.437177	0.116057	0.907607	0.982734	chr13-97194125-97195143
8.74976	0.0732377	0.712203	0.102833	0.918096	0.982734	chr13-97214562-97215515
28.2542	0.107891	0.680658	0.15851	0.874055	0.982734	chr13-97218888-97219904
43.5337	0.2158	0.654203	0.329868	0.7415	0.982734	chr13-97231082-97232114
112.293	0.069145	0.676133	0.102265	0.918546	0.982734	chr13-97242543-97243579
8.06962	0.114651	0.678803	0.168902	0.865874	0.982734	chr13-97254888-97255857
6.25142	0.14745	0.682898	0.215918	0.829052	0.982734	chr13-97270767-97271706
7.72633	0.0964138	0.705514	0.136657	0.891302	0.982734	chr13-97278667-97279634
8.41871	0.273112	0.619865	0.4406	0.659503	0.982734	chr13-97279797-97281220
22.6878	0.0713624	0.699255	0.102055	0.918713	0.982734	chr13-97282446-97283495
16.827	0.175993	0.667539	0.263644	0.792054	0.982734	chr13-97286280-97287350
3.46696	0.172834	0.647741	0.266826	0.789603	0.982734	chr13-97298291-97299261
29.8617	0.147722	0.643926	0.229408	0.818552	0.982734	chr13-97302362-97304046
5.96233	0.173477	0.673768	0.257473	0.796814	0.982734	chr13-97329854-97330865
6.97646	0.0916455	0.692643	0.132313	0.894737	0.982734	chr13-97354610-97355408
4.14236	0.160525	0.659331	0.243467	0.807644	0.982734	chr13-97357336-97358137
10.2994	0.0755911	0.664625	0.113735	0.909448	0.982734	chr13-97360588-97361988
1.31732	0.282417	0.448228	0.630074	0.528646	0.982734	chr13-97417421-97418345
2.08224	0.28439	0.546619	0.520271	0.602875	0.982734	chr13-97418770-97419620
12.7185	0.363096	0.657046	0.552619	0.580524	0.982734	chr13-97423350-97424366
10.0609	0.0928585	0.700737	0.132516	0.894576	0.982734	chr13-97425456-97426549
7.09446	0.123327	0.644993	0.191207	0.848364	0.982734	chr13-97445273-97446198
2.01255	0.14446	0.528826	0.273172	0.784721	0.982734	chr13-97448669-97450158
41.5596	0.162879	0.584921	0.278463	0.780657	0.982734	chr13-97459123-97461279
12.3982	0.0621859	0.695558	0.0894043	0.928761	0.982734	chr13-97463839-97464907
37.3225	0.116061	0.561343	0.206755	0.836201	0.982734	chr13-97468044-97468973
6.08439	0.12426	0.699113	0.17774	0.858927	0.982734	chr13-97512692-97513915
15.2489	0.19526	0.671726	0.290685	0.771293	0.982734	chr13-97544929-97545982
1.45656	0.175259	0.45745	0.383121	0.70163	0.982734	chr13-97660469-97661287
6.8473	0.346312	0.512801	0.675333	0.499464	0.982734	chr13-97726336-97727453
7.09981	0.115817	0.465076	0.249027	0.80334	0.982734	chr13-97746317-97747238
1.30844	0.396818	0.587344	0.675614	0.499286	0.982734	chr13-97756185-97757088
63.6723	0.413015	0.574444	0.718982	0.472152	0.982734	chr13-97780182-97781147
4.42462	0.166649	0.660778	0.252201	0.800886	0.982734	chr13-97781727-97782568
1.87805	0.251576	0.633234	0.397287	0.691156	0.982734	chr13-97801106-97801960
12.12	0.172874	0.680694	0.253968	0.799521	0.982734	chr13-97852264-97853321
1.37748	0.342362	0.599893	0.570705	0.5682	0.982734	chr13-97885048-97885886
1.69467	0.285679	0.622196	0.459146	0.646129	0.982734	chr13-98028362-98029202
1.32861	0.135235	0.46212	0.292641	0.769797	0.982734	chr13-98057297-98058102
4.89755	0.116313	0.699811	0.166206	0.867995	0.982734	chr13-98076066-98076943
10.9928	0.178273	0.61796	0.288487	0.772974	0.982734	chr13-98110771-98111986
1.48202	0.057964	0.463634	0.125021	0.900507	0.982734	chr13-98157034-98157898
1.49815	0.207382	0.457824	0.452974	0.650568	0.982734	chr13-98165023-98165952
19.7138	0.129228	0.69058	0.187129	0.851559	0.982734	chr13-98176365-98177374
1.92638	0.225735	0.638685	0.353437	0.723761	0.982734	chr13-98179762-98180642
6.29923	0.114367	0.712414	0.160534	0.872461	0.982734	chr13-98217372-98218367
6.18632	0.497181	0.614765	0.808734	0.418668	0.982734	chr13-98220880-98221830
9.51361	0.0821475	0.720565	0.114004	0.909234	0.982734	chr13-98222457-98223468
6.69389	0.207117	0.639079	0.324087	0.745872	0.982734	chr13-98224247-98225291
26.3255	0.367243	0.630667	0.582309	0.560359	0.982734	chr13-98225302-98226369
1.73983	0.240551	0.620939	0.387398	0.698461	0.982734	chr13-98276802-98277690
2.56983	0.205122	0.499249	0.410861	0.681174	0.982734	chr13-98284426-98285318
9.04172	0.19924	0.690097	0.288713	0.772801	0.982734	chr13-98302172-98303149
13.9782	0.48575	0.62894	0.772331	0.439918	0.982734	chr13-98313146-98314145
5.66088	0.223006	0.550076	0.405409	0.685177	0.982734	chr13-98360289-98361755
2.95004	0.204801	0.672591	0.304496	0.76075	0.982734	chr13-98363036-98363922
7.7647	0.324844	0.52755	0.61576	0.538053	0.982734	chr13-98367334-98368528
7.92465	0.208178	0.657058	0.316833	0.75137	0.982734	chr13-98395802-98396667
13.4251	0.278984	0.523685	0.532733	0.594219	0.982734	chr13-98435085-98435987
12.6933	0.349295	0.551135	0.633775	0.526228	0.982734	chr13-98442986-98443902
3.62031	0.304415	0.534488	0.569544	0.568987	0.982734	chr13-98468067-98468963
2.03904	0.220741	0.640929	0.344407	0.73054	0.982734	chr13-98469053-98469815
2.23679	0.24423	0.645178	0.378547	0.705024	0.982734	chr13-98471721-98472608
6.70363	0.20558	0.675863	0.304175	0.760995	0.982734	chr13-98494373-98495254
13.0857	0.270612	0.559531	0.483642	0.62864	0.982734	chr13-98495628-98496651
1.60747	0.283998	0.615266	0.461587	0.644378	0.982734	chr13-98501956-98502378
2.58671	0.23476	0.666903	0.352014	0.724827	0.982734	chr13-98503342-98504196
10.5192	0.494936	0.682068	0.725641	0.468059	0.982734	chr13-98519762-98520999
7.05231	0.0718403	0.719456	0.0998535	0.920461	0.982734	chr13-98527289-98528247
1.52652	0.129047	0.473388	0.272603	0.785159	0.982734	chr13-98530730-98531623
1.5659	0.29646	0.614742	0.482251	0.629628	0.982734	chr13-98531818-98532553
6.49574	0.159336	0.711817	0.223844	0.822879	0.982734	chr13-98553006-98553961
1.39014	0.178813	0.445732	0.401166	0.688298	0.982734	chr13-98626213-98627072
1.63988	0.272279	0.619241	0.439698	0.660156	0.982734	chr13-98661339-98662276
2.46994	0.275727	0.487103	0.566055	0.571356	0.982734	chr13-98688118-98689022
4.47861	0.12994	0.690178	0.188271	0.850664	0.982734	chr13-98729212-98730237
6.05809	0.0996506	0.706319	0.141084	0.887803	0.982734	chr13-98730482-98731508
2.81153	0.211548	0.671053	0.315248	0.752573	0.982734	chr13-98738185-98739146
8.60569	0.0833616	0.696128	0.11975	0.904681	0.982734	chr13-98781311-98782306
12.3087	0.136464	0.677773	0.201341	0.840432	0.982734	chr13-98801719-98802747
1.54595	0.295527	0.610888	0.483766	0.628552	0.982734	chr13-98814408-98814978
5.24119	0.244518	0.523546	0.467042	0.64047	0.982734	chr13-98825820-98826774
1.83035	0.223847	0.629978	0.355325	0.722346	0.982734	chr13-98855399-98855858
16.2247	0.162135	0.646007	0.25098	0.801829	0.982734	chr13-98858686-98859622
15.9568	0.348697	0.620972	0.561534	0.574434	0.982734	chr13-98860114-98861062
3.50396	0.151668	0.668154	0.226996	0.820427	0.982734	chr13-98862320-98863231
1.25911	0.409699	0.587686	0.69714	0.485715	0.982734	chr13-98869527-98870218
10.6053	0.125604	0.659265	0.190521	0.848901	0.982734	chr13-98881612-98882727
10.7019	0.323503	0.619701	0.52203	0.601649	0.982734	chr13-98888789-98889711
2.21512	0.174083	0.653166	0.266522	0.789837	0.982734	chr13-98890902-98891416
18.5469	0.120661	0.463808	0.260153	0.794746	0.982734	chr13-98892555-98893488
7.7403	0.104432	0.676667	0.154334	0.877347	0.982734	chr13-98896683-98898373
22.395	0.0745184	0.677457	0.109997	0.912412	0.982734	chr13-98906807-98907752
89.9584	0.314117	0.577079	0.544323	0.586219	0.982734	chr13-98921482-98922505
5.74534	0.126633	0.670555	0.188849	0.850211	0.982734	chr13-98935577-98936541
15.53	0.0889161	0.701617	0.12673	0.899154	0.982734	chr13-98938906-98939795
5.93624	0.105677	0.678569	0.155735	0.876242	0.982734	chr13-98944140-98945039
13.5218	0.087631	0.699391	0.125296	0.900289	0.982734	chr13-98945844-98946973
3.00686	0.217758	0.64225	0.339055	0.734568	0.982734	chr13-98951254-98952329
17.113	0.0656131	0.690084	0.0950799	0.924251	0.982734	chr13-98955452-98956526
40.2705	0.182198	0.570122	0.319578	0.749288	0.982734	chr13-98957553-98958613
1.34252	0.262086	0.456476	0.574152	0.565865	0.982734	chr13-98959248-98960018
1.37739	0.223389	0.473087	0.472193	0.636789	0.982734	chr13-98963614-98964321
6.91666	0.112986	0.688173	0.164182	0.869588	0.982734	chr13-98964587-98965537
4.6865	0.182286	0.497866	0.366135	0.714264	0.982734	chr13-98970010-98970997
7.68923	0.0608645	0.695212	0.0875481	0.930236	0.982734	chr13-98979045-98979793
4.97877	0.132214	0.66755	0.198058	0.842999	0.982734	chr13-98985860-98986785
3.75811	0.297387	0.521982	0.569727	0.568863	0.982734	chr13-99004090-99005285
2.52063	0.230517	0.63478	0.363145	0.716497	0.982734	chr13-99042972-99043890
19.9933	0.219577	0.661473	0.331951	0.739926	0.982734	chr13-99058209-99059319
3.09123	0.156174	0.674706	0.231469	0.816951	0.982734	chr13-99134945-99135831
8.253	0.11505	0.694814	0.165583	0.868485	0.982734	chr13-99136168-99137138
5.91026	0.113279	0.663172	0.170814	0.86437	0.982734	chr13-99164032-99164995
1.65813	0.257203	0.623377	0.412596	0.679903	0.982734	chr13-99165747-99166669
2.1858	0.238643	0.642952	0.371169	0.710512	0.982734	chr13-99172610-99173615
1.44401	0.331649	0.608309	0.545197	0.585618	0.982734	chr13-99189247-99190094
14.596	0.109054	0.705431	0.154591	0.877143	0.982734	chr13-99208714-99209717
4.82745	0.24531	0.681913	0.359738	0.719043	0.982734	chr13-99237958-99238830
2.02897	0.231996	0.644066	0.360205	0.718694	0.982734	chr13-99240588-99241571
4.54267	0.157267	0.68297	0.230269	0.817883	0.982734	chr13-99259619-99260780
1.29824	0.0642782	0.582917	0.11027	0.912195	0.982734	chr13-99276831-99277113
2.05309	0.24934	0.639875	0.38967	0.696781	0.982734	chr13-99302431-99303263
2.05527	0.234977	0.640495	0.366867	0.713718	0.982734	chr13-99337722-99338612
6.4412	0.0928669	0.716647	0.129585	0.896895	0.982734	chr13-99359345-99360320
4.04683	0.286632	0.567612	0.504978	0.613574	0.982734	chr13-99367037-99367990
2.05034	0.347384	0.520675	0.66718	0.504657	0.982734	chr13-99368479-99369294
5.11547	0.20491	0.657683	0.311564	0.755372	0.982734	chr13-99393846-99394739
9.27365	0.139785	0.688512	0.203025	0.839115	0.982734	chr13-99398905-99399996
5.26922	0.207674	0.691434	0.300352	0.763909	0.982734	chr13-99402979-99404878
25.5065	0.156661	0.679537	0.23054	0.817672	0.982734	chr13-99407888-99408997
2.35592	0.208493	0.652943	0.319312	0.74949	0.982734	chr13-99431768-99432419
2.73995	0.195577	0.661046	0.295859	0.767337	0.982734	chr13-99538448-99539367
20.0834	0.160091	0.65479	0.244492	0.80685	0.982734	chr13-99541464-99543585
3.77949	0.186841	0.662047	0.282217	0.777777	0.982734	chr13-99543972-99544933
2.05154	0.284316	0.622047	0.457065	0.647624	0.982734	chr13-99646983-99647419
1.34313	0.226221	0.446507	0.506647	0.612403	0.982734	chr13-99720231-99721060
1.62183	0.271261	0.619082	0.438166	0.661266	0.982734	chr13-99744449-99745021
9.59552	0.245795	0.62473	0.393441	0.693994	0.982734	chr13-99752195-99753498
1.47433	0.3177	0.609727	0.521053	0.60233	0.982734	chr13-99755036-99755957
49.155	0.410656	0.560827	0.732233	0.464026	0.982734	chr13-99802669-99803749
5.69986	0.0899274	0.516834	0.173997	0.861868	0.982734	chr13-99846230-99847104
7.28758	0.0987722	0.50085	0.197209	0.843664	0.982734	chr13-99857484-99858315
54.1986	0.0730676	0.481817	0.15165	0.879463	0.982734	chr13-99867492-99868436
8.09868	0.102909	0.530945	0.193823	0.846315	0.982734	chr13-99871113-99872795
6.51957	0.0884443	0.487201	0.181536	0.855947	0.982734	chr13-99876670-99877580
1.47275	0.305005	0.610422	0.499663	0.617312	0.982734	chr13-99880346-99881279
5.65244	0.303033	0.58026	0.522237	0.601505	0.982734	chr13-99890932-99891639
13.2982	0.0861271	0.632361	0.136199	0.891664	0.982734	chr13-99900577-99901441
6.66551	0.108924	0.617334	0.176442	0.859946	0.982734	chr13-99922622-99923640
9.19813	0.0795296	0.703344	0.113074	0.909972	0.982734	chr13-100077136-100078133
1.39637	0.351992	0.596843	0.589755	0.555355	0.982734	chr13-100190620-100191433
1.98913	0.232218	0.644757	0.360164	0.718725	0.982734	chr13-100196782-100197737
2.02474	0.220602	0.643115	0.343021	0.731583	0.982734	chr13-100268387-100269197
1.85651	0.26285	0.62903	0.417865	0.676046	0.982734	chr13-100274647-100275261
1.35923	0.41068	0.587956	0.698487	0.484873	0.982734	chr13-100381458-100382305
1.33138	0.379449	0.589771	0.643384	0.519975	0.982734	chr13-100452633-100453552
1.63574	0.269551	0.622895	0.432739	0.665205	0.982734	chr13-100453702-100454377
6.59678	0.132388	0.695199	0.190431	0.848971	0.982734	chr13-100471793-100472824
15.7402	0.234783	0.664884	0.353119	0.723999	0.982734	chr13-100510113-100511190
1.61729	0.276483	0.618255	0.447199	0.654732	0.982734	chr13-100515480-100515848
29.4688	0.20006	0.665927	0.300423	0.763854	0.982734	chr13-100531887-100532835
15.0701	0.102259	0.72268	0.1415	0.887475	0.982734	chr13-100534246-100535295
12.1504	0.170366	0.703812	0.242062	0.808732	0.982734	chr13-100536776-100538397
17.7367	0.4121	0.657965	0.626325	0.531102	0.982734	chr13-100552655-100553547
82.206	0.220518	0.595871	0.370077	0.711325	0.982734	chr13-100560097-100561175
13.044	0.0818671	0.702335	0.116564	0.907205	0.982734	chr13-100568862-100569873
2.00017	0.0612219	0.498122	0.122906	0.902182	0.982734	chr13-100570580-100571556
1.80121	0.242039	0.62673	0.386193	0.699354	0.982734	chr13-100579809-100580377
4.12574	0.119485	0.668277	0.178795	0.858098	0.982734	chr13-100615136-100615960
1.52123	0.290773	0.608207	0.478081	0.632592	0.982734	chr13-100619991-100620416
27.8171	0.145081	0.668301	0.21709	0.828138	0.982734	chr13-100626766-100627748
7.95009	0.14563	0.679812	0.214221	0.830375	0.982734	chr13-100641926-100643138
18.2145	0.0746525	0.681646	0.109518	0.912792	0.982734	chr13-100655345-100656318
39.7592	0.0647905	0.639064	0.101384	0.919246	0.982734	chr13-100667730-100668688
19.909	0.196703	0.665679	0.295492	0.767618	0.982734	chr13-100678321-100679405
4.49295	0.080662	0.684754	0.117797	0.906228	0.982734	chr13-100717658-100718504
1.39928	0.241017	0.473416	0.509103	0.61068	0.982734	chr13-100764748-100765599
1.46489	0.148733	0.467729	0.317989	0.750493	0.982734	chr13-100800064-100800958
7.72531	0.0926312	0.706828	0.131052	0.895734	0.982734	chr13-100805753-100806611
7.48201	0.161364	0.664721	0.242755	0.808195	0.982734	chr13-100820839-100821914
6.5414	0.140453	0.52136	0.269397	0.787624	0.982734	chr13-100832960-100834029
4.83995	0.0500619	0.478097	0.104711	0.916605	0.982734	chr13-100837599-100838210
1.60646	0.269854	0.621136	0.434452	0.66396	0.982734	chr13-100856392-100856997
3.66544	0.122968	0.681454	0.18045	0.856799	0.982734	chr13-100872805-100873819
1.74968	0.24696	0.629558	0.392275	0.694855	0.982734	chr13-100896844-100897717
1.39106	0.254096	0.452086	0.562053	0.57408	0.982734	chr13-100938451-100939286
4.46679	0.408708	0.511196	0.799514	0.423992	0.982734	chr13-100941279-100942523
2.03665	0.320223	0.604428	0.529794	0.596254	0.982734	chr13-101049464-101050160
2.53771	0.168485	0.661421	0.254731	0.798931	0.982734	chr13-101057906-101058574
2.6092	0.146824	0.662747	0.221539	0.824672	0.982734	chr13-101058584-101059243
6.01533	0.111285	0.697542	0.159538	0.873245	0.982734	chr13-101061497-101062414
1.3561	0.375289	0.594829	0.630919	0.528093	0.982734	chr13-101171835-101172776
5.35922	0.144276	0.692204	0.20843	0.834893	0.982734	chr13-101207492-101208548
8.73999	0.0851508	0.694362	0.122632	0.902399	0.982734	chr13-101226422-101227361
3.75217	0.193031	0.659542	0.292674	0.769772	0.982734	chr13-101227436-101228393
7.60866	0.0874397	0.698397	0.125201	0.900365	0.982734	chr13-101274857-101276164
1.53753	0.258719	0.611668	0.422974	0.672315	0.982734	chr13-101298494-101298959
6.43674	0.145494	0.67983	0.214016	0.830535	0.982734	chr13-101301127-101302089
11.724	0.147442	0.69064	0.213487	0.830947	0.982734	chr13-101304237-101305246
1.66709	0.267523	0.621784	0.430251	0.667013	0.982734	chr13-101308177-101309029
1.55704	0.298564	0.60869	0.490504	0.623778	0.982734	chr13-101376551-101377419
4.74271	0.12766	0.545714	0.233932	0.815038	0.982734	chr13-101382525-101383424
16.6759	0.328395	0.662764	0.495493	0.620252	0.982734	chr13-101384421-101385521
7.67005	0.121011	0.695069	0.174099	0.861788	0.982734	chr13-101391215-101392213
7.93793	0.118418	0.682262	0.173566	0.862206	0.982734	chr13-101392966-101393967
3.33629	0.110816	0.670391	0.165301	0.868707	0.982734	chr13-101394793-101395728
23.9412	0.150883	0.666555	0.226362	0.82092	0.982734	chr13-101397559-101399537
11.179	0.0771672	0.701086	0.110068	0.912355	0.982734	chr13-101402374-101403323
14.4895	0.103673	0.691847	0.14985	0.880883	0.982734	chr13-101405180-101406153
10.3241	0.077517	0.714671	0.108465	0.913627	0.982734	chr13-101427914-101428849
3.05627	0.176252	0.655404	0.268921	0.787991	0.982734	chr13-101432266-101433409
10.3988	0.0945892	0.675018	0.140128	0.888558	0.982734	chr13-101445426-101446402
10.9343	0.107928	0.686654	0.157179	0.875104	0.982734	chr13-101450535-101451508
2.93785	0.229604	0.639769	0.358886	0.71968	0.982734	chr13-101469153-101470034
6.08524	0.128851	0.666426	0.193347	0.846688	0.982734	chr13-101517283-101518235
8.58197	0.107171	0.678844	0.157873	0.874557	0.982734	chr13-101520223-101521164
1.30772	0.402273	0.587258	0.685002	0.493343	0.982734	chr13-101572082-101572991
8.93486	0.164156	0.688538	0.238412	0.811561	0.982734	chr13-101614359-101615285
6.82028	0.466736	0.608952	0.766457	0.443404	0.982734	chr13-101627115-101628362
5.5236	0.217025	0.68369	0.317433	0.750915	0.982734	chr13-101700259-101701152
5.07021	0.0791465	0.508059	0.155782	0.876205	0.982734	chr13-101711422-101712397
2.92536	0.329508	0.510094	0.645975	0.518295	0.982734	chr13-101715517-101716420
11.2137	0.201894	0.663951	0.304079	0.761067	0.982734	chr13-101787475-101788535
1.54806	0.315845	0.486944	0.648628	0.516579	0.982734	chr13-101824293-101825223
1.39932	0.187356	0.457201	0.40979	0.68196	0.982734	chr13-101868680-101869430
2.56769	0.192821	0.652962	0.295301	0.767764	0.982734	chr13-101890247-101891249
8.37552	0.14497	0.6996	0.207219	0.835839	0.982734	chr13-101892673-101893679
5.8526	0.144175	0.707225	0.203861	0.838462	0.982734	chr13-101945224-101946234
4.51808	0.123967	0.688308	0.180104	0.857071	0.982734	chr13-101974735-101975744
2.55697	0.151162	0.499675	0.30252	0.762255	0.982734	chr13-101977153-101977976
3.26339	0.185978	0.474576	0.391883	0.695145	0.982734	chr13-102011321-102012242
1.74848	0.275444	0.626042	0.439977	0.659954	0.982734	chr13-102039057-102039957
7.61851	0.144984	0.677883	0.213878	0.830643	0.982734	chr13-102060574-102061618
1.69512	0.238412	0.622522	0.382978	0.701736	0.982734	chr13-102072960-102073674
1.29425	0.37949	0.590249	0.642931	0.520269	0.982734	chr13-102091214-102092025
1.55393	0.302926	0.613269	0.493953	0.62134	0.982734	chr13-102116726-102117589
1.34479	0.376193	0.594001	0.63332	0.526525	0.982734	chr13-102120485-102121267
1.36755	0.36669	0.594903	0.616386	0.53764	0.982734	chr13-102183583-102184497
4.31276	0.408845	0.549742	0.743703	0.457056	0.982734	chr13-102195767-102196685
1.47543	0.317213	0.608335	0.521444	0.602058	0.982734	chr13-102204017-102204915
3.24691	0.185614	0.664697	0.279247	0.780055	0.982734	chr13-102232808-102233799
18.1996	0.357005	0.630914	0.565854	0.571493	0.982734	chr13-102236516-102237741
1.34372	0.36152	0.595382	0.607207	0.543714	0.982734	chr13-102257956-102258676
1.24798	0.398535	0.585917	0.68019	0.496384	0.982734	chr13-102273611-102274475
3.90299	0.330324	0.608878	0.542511	0.587466	0.982734	chr13-102277135-102278006
1.26536	0.416694	0.584986	0.712314	0.47627	0.982734	chr13-102285764-102286651
1.35718	0.393736	0.591075	0.666135	0.505325	0.982734	chr13-102290058-102290927
10.4399	0.188077	0.703523	0.267337	0.78921	0.982734	chr13-102312563-102313583
12.3583	0.240008	0.497937	0.482004	0.629803	0.982734	chr13-102333351-102334403
1.93205	0.245845	0.634193	0.38765	0.698275	0.982734	chr13-102369014-102369844
2.34806	0.258519	0.628168	0.411545	0.680673	0.982734	chr13-102387738-102388266
1.41059	0.329621	0.60418	0.545567	0.585364	0.982734	chr13-102430586-102431508
4.7314	0.136511	0.672767	0.20291	0.839205	0.982734	chr13-102459362-102460268
1.41292	0.339259	0.60216	0.563404	0.57316	0.982734	chr13-102508513-102509384
1.39787	0.383961	0.592067	0.648509	0.516656	0.982734	chr13-102512135-102513045
1.31536	0.360836	0.593297	0.608188	0.543063	0.982734	chr13-102565846-102566708
1.36785	0.373818	0.599236	0.623824	0.532743	0.982734	chr13-102567521-102568364
53.3684	0.29583	0.571659	0.517494	0.604812	0.982734	chr13-102588926-102589976
15.9344	0.0630745	0.711356	0.088668	0.929346	0.982734	chr13-102620293-102622160
1.30847	0.41058	0.586206	0.700403	0.483676	0.982734	chr13-102654339-102655234
1.26477	0.406511	0.586234	0.693427	0.488042	0.982734	chr13-102658451-102659351
1.33662	0.381636	0.591543	0.645153	0.518828	0.982734	chr13-102677116-102677918
1.42212	0.0925781	0.492915	0.187817	0.85102	0.982734	chr13-102678123-102679065
5.41196	0.199753	0.664664	0.300532	0.763771	0.982734	chr13-102685889-102686963
5.85812	0.243649	0.58912	0.413581	0.679181	0.982734	chr13-102707207-102708151
7.14897	0.183522	0.69905	0.262531	0.792912	0.982734	chr13-102709970-102710957
6.31417	0.0842034	0.711709	0.118312	0.905821	0.982734	chr13-102713553-102714592
9.99204	0.0739872	0.716429	0.103272	0.917747	0.982734	chr13-102717815-102718913
6.20369	0.115692	0.699482	0.165397	0.868631	0.982734	chr13-102781579-102782549
5.42209	0.132708	0.68764	0.19299	0.846967	0.982734	chr13-102795067-102795868
8.17904	0.103328	0.707582	0.14603	0.883897	0.982734	chr13-102803931-102804941
3.71588	0.21823	0.647152	0.337216	0.735954	0.982734	chr13-102819681-102820657
8.08221	0.094999	0.671379	0.141498	0.887476	0.982734	chr13-102822457-102823413
2.43998	0.209332	0.665318	0.314635	0.753039	0.982734	chr13-102825534-102826416
1.7302	0.255549	0.627825	0.407039	0.683979	0.982734	chr13-102832892-102833939
3.51198	0.159819	0.661562	0.241578	0.809107	0.982734	chr13-102848997-102849872
1.85053	0.237704	0.632581	0.375768	0.707089	0.982734	chr13-102862054-102862994
1.40663	0.329583	0.600401	0.548938	0.583048	0.982734	chr13-102882793-102883695
23.2733	0.178373	0.659583	0.270433	0.786827	0.982734	chr13-102897378-102898483
27.666	0.148702	0.596746	0.249188	0.803215	0.982734	chr13-102901389-102902450
1.59961	0.274006	0.617278	0.443893	0.65712	0.982734	chr13-102908966-102909553
2.70464	0.136693	0.654542	0.208838	0.834575	0.982734	chr13-102910534-102911218
1.5327	0.274272	0.61141	0.448589	0.653728	0.982734	chr13-102911327-102911794
8.1579	0.256389	0.479048	0.535206	0.592508	0.982734	chr13-102974215-102975228
6.2873	0.0997893	0.616843	0.161774	0.871484	0.982734	chr13-102977595-102978620
1.37132	0.350701	0.599522	0.584968	0.558569	0.982734	chr13-102987331-102988275
1.27704	0.403397	0.585816	0.688607	0.491071	0.982734	chr13-102991957-102992479
7.66969	0.133849	0.687622	0.194655	0.845663	0.982734	chr13-102994825-102995884
6.18796	0.118606	0.662617	0.178996	0.857941	0.982734	chr13-102999235-103000259
3.43726	0.308085	0.521228	0.591076	0.554469	0.982734	chr13-103022097-103022985
9.94748	0.150336	0.66857	0.224862	0.822086	0.982734	chr13-103027270-103028294
14.1651	0.118948	0.684725	0.173716	0.862089	0.982734	chr13-103029431-103030458
13.1611	0.0994164	0.689352	0.144217	0.885329	0.982734	chr13-103067975-103069004
1.3114	0.39453	0.589828	0.66889	0.503566	0.982734	chr13-103083285-103084075
5.40577	0.159846	0.682243	0.234295	0.814756	0.982734	chr13-103092321-103093384
2.40121	0.169141	0.64867	0.260751	0.794284	0.982734	chr13-103095876-103096677
4.81581	0.145132	0.688	0.210948	0.832928	0.982734	chr13-103108164-103109209
1.42231	0.232067	0.453499	0.511726	0.608843	0.982734	chr13-103130300-103131210
1.61787	0.0427248	0.493793	0.0865236	0.93105	0.982734	chr13-103134318-103134952
9.8563	0.0833437	0.689949	0.120797	0.903852	0.982734	chr13-103136130-103137112
5.54874	0.129377	0.67182	0.192576	0.847291	0.982734	chr13-103138059-103139011
2.00747	0.183326	0.637586	0.287532	0.773705	0.982734	chr13-103141671-103142585
1.28331	0.389625	0.587524	0.663165	0.507225	0.982734	chr13-103144585-103145465
1.407	0.365676	0.594965	0.614618	0.538807	0.982734	chr13-103151437-103152400
1.36835	0.356685	0.59641	0.598053	0.549804	0.982734	chr13-103154993-103155854
4.59097	0.123974	0.683805	0.1813	0.856132	0.982734	chr13-103183558-103184521
1.48432	0.337799	0.600236	0.562778	0.573586	0.982734	chr13-103221026-103221916
1.39078	0.351852	0.60044	0.58599	0.557882	0.982734	chr13-103223210-103223988
5.42556	0.141498	0.687655	0.205769	0.836972	0.982734	chr13-103263183-103264123
2.39504	0.20704	0.645722	0.320633	0.748489	0.982734	chr13-103268046-103268938
1.40677	0.143675	0.458602	0.313289	0.754061	0.982734	chr13-103276620-103277459
1.58644	0.319592	0.505004	0.632851	0.526831	0.982734	chr13-103277816-103279007
1.52817	0.301813	0.608406	0.496072	0.619844	0.982734	chr13-103281178-103282075
1.39886	0.299967	0.449549	0.667263	0.504604	0.982734	chr13-103291580-103292387
1.38171	0.340783	0.602928	0.565214	0.571929	0.982734	chr13-103300343-103301207
6.58876	0.127294	0.68943	0.184637	0.853514	0.982734	chr13-103398141-103399236
1.68921	0.249835	0.623138	0.40093	0.688472	0.982734	chr13-103402753-103403658
1.2794	0.426866	0.585168	0.729476	0.46571	0.982734	chr13-103464375-103465280
1.31478	0.411694	0.587693	0.700526	0.483599	0.982734	chr13-103466536-103467383
1.28853	0.393538	0.588806	0.668366	0.5039	0.982734	chr13-103507779-103508562
1.41241	0.244563	0.455829	0.536524	0.591597	0.982734	chr13-103509882-103510774
1.37748	0.340845	0.599904	0.568166	0.569922	0.982734	chr13-103533380-103534251
9.99003	0.362	0.459856	0.787203	0.431163	0.982734	chr13-103557599-103558532
1.30701	0.381505	0.588441	0.648332	0.51677	0.982734	chr13-103592936-103593762
2.09777	0.194628	0.640543	0.303849	0.761243	0.982734	chr13-103598742-103599509
13.8944	0.0830389	0.687852	0.120722	0.903911	0.982734	chr13-103599606-103600535
4.31458	0.124277	0.679233	0.182966	0.854825	0.982734	chr13-103600989-103601978
9.20479	0.123824	0.680678	0.181912	0.855652	0.982734	chr13-103605627-103606733
7.63405	0.0648199	0.710591	0.0912197	0.927318	0.982734	chr13-103646773-103647747
1.54629	0.296134	0.611162	0.484543	0.628001	0.982734	chr13-103648363-103649116
10.7306	0.205903	0.516019	0.399023	0.689876	0.982734	chr13-103663709-103664636
1.31485	0.370489	0.593647	0.62409	0.532568	0.982734	chr13-103665539-103666369
1.783	0.282598	0.620031	0.455781	0.648548	0.982734	chr13-103671171-103672083
1.27781	0.414301	0.58558	0.707505	0.479253	0.982734	chr13-103672253-103672918
1.34167	0.391365	0.58975	0.663612	0.506938	0.982734	chr13-103712203-103712966
1.73404	0.255088	0.62333	0.409234	0.682368	0.982734	chr13-103735642-103736578
1.48238	0.0559379	0.486596	0.114958	0.908479	0.982734	chr13-103765082-103765946
4.73434	0.0662659	0.693638	0.0955339	0.923891	0.982734	chr13-103786191-103787212
2.57743	0.194711	0.644997	0.301879	0.762744	0.982734	chr13-103791686-103792653
3.9672	0.162065	0.66819	0.242543	0.808359	0.982734	chr13-103807972-103808989
4.47638	0.150667	0.684568	0.22009	0.825801	0.982734	chr13-103829253-103830116
4.21873	0.148817	0.682264	0.218123	0.827333	0.982734	chr13-103872092-103873078
1.46893	0.292293	0.608632	0.480245	0.631053	0.982734	chr13-103885102-103885784
3.97587	0.140516	0.664699	0.211397	0.832577	0.982734	chr13-103889114-103890046
10.5264	0.0467865	0.487482	0.0959758	0.92354	0.982734	chr13-103897770-103898956
1.29411	0.384784	0.589963	0.652218	0.514261	0.982734	chr13-103967523-103968192
8.36197	0.0574036	0.437667	0.131158	0.89565	0.982734	chr13-104011364-104012347
1.31025	0.351412	0.593782	0.591821	0.553971	0.982734	chr13-104096733-104097641
1.40665	0.327135	0.602324	0.543122	0.587046	0.982734	chr13-104109139-104110025
3.37908	0.191678	0.669256	0.286405	0.774568	0.982734	chr13-104119833-104120852
4.196	0.162589	0.683819	0.237766	0.812063	0.982734	chr13-104146802-104148169
2.17564	0.224082	0.641225	0.349459	0.726745	0.982734	chr13-104150650-104151648
3.83566	0.154029	0.677192	0.227452	0.820072	0.982734	chr13-104193119-104194145
1.52679	0.319341	0.607897	0.52532	0.599361	0.982734	chr13-104196788-104197708
1.34712	0.211917	0.457496	0.463211	0.643213	0.982734	chr13-104291773-104292420
2.47022	0.186088	0.649748	0.286401	0.774571	0.982734	chr13-104298397-104299348
2.09256	0.218888	0.630918	0.346936	0.728639	0.982734	chr13-104302129-104303388
1.43239	0.306528	0.607272	0.504762	0.613726	0.982734	chr13-104306820-104307732
1.40303	0.34811	0.598439	0.581697	0.560771	0.982734	chr13-104339414-104340361
1.35378	0.364683	0.593704	0.614251	0.53905	0.982734	chr13-104352037-104352893
2.37405	0.226823	0.641416	0.353629	0.723617	0.982734	chr13-104373875-104374859
1.30562	0.374425	0.591313	0.63321	0.526597	0.982734	chr13-104442637-104443569
1.31333	0.371592	0.589419	0.630437	0.528409	0.982734	chr13-104447075-104447916
1.41013	0.31586	0.605325	0.521802	0.601808	0.982734	chr13-104460668-104461577
3.67907	0.143849	0.671294	0.214286	0.830324	0.982734	chr13-104462948-104463881
4.56994	0.137163	0.677413	0.202481	0.839541	0.982734	chr13-104479674-104480637
14.9029	0.171835	0.672656	0.255457	0.79837	0.982734	chr13-104483173-104484202
10.8551	0.0835615	0.702285	0.118985	0.905287	0.982734	chr13-104522119-104523113
10.2524	0.0764007	0.690995	0.110566	0.91196	0.982734	chr13-104564559-104565860
1.41723	0.340672	0.60375	0.56426	0.572577	0.982734	chr13-104566726-104567578
15.5827	0.116795	0.697872	0.167358	0.867088	0.982734	chr13-104569168-104570233
3.7608	0.0439541	0.440075	0.0998784	0.920441	0.982734	chr13-104594812-104596112
4.55437	0.185976	0.67631	0.274986	0.783327	0.982734	chr13-104603914-104604852
1.3002	0.376586	0.590181	0.638086	0.523418	0.982734	chr13-104605002-104605549
5.43908	0.15827	0.681797	0.232136	0.816432	0.982734	chr13-104635698-104636827
8.2603	0.189508	0.648606	0.292177	0.770151	0.982734	chr13-104648150-104649261
2.18566	0.224072	0.646944	0.346355	0.729076	0.982734	chr13-104705055-104705952
1.23647	0.434392	0.584285	0.74346	0.457203	0.982734	chr13-104738520-104739350
3.15939	0.184572	0.664194	0.277889	0.781098	0.982734	chr13-104770409-104771335
16.5076	0.101542	0.693749	0.146366	0.883632	0.982734	chr13-104780738-104781851
1.5869	0.277988	0.613428	0.453172	0.650425	0.982734	chr13-104852820-104853617
1.48545	0.311044	0.606865	0.512543	0.608271	0.982734	chr13-104861166-104861793
7.35099	0.0829455	0.710806	0.116692	0.907104	0.982734	chr13-104865959-104866966
1.35994	0.340012	0.598584	0.568028	0.570016	0.982734	chr13-104918254-104919101
8.28708	0.162633	0.677468	0.240061	0.810283	0.982734	chr13-104919602-104920710
8.22277	0.0864265	0.540559	0.159883	0.872973	0.982734	chr13-104962159-104963162
1.43208	0.318236	0.605316	0.525735	0.599072	0.982734	chr13-104987749-104988454
1.56232	0.291349	0.617547	0.471785	0.63708	0.982734	chr13-105004236-105005025
1.38223	0.32792	0.601431	0.545233	0.585593	0.982734	chr13-105036120-105036980
5.28022	0.249596	0.655913	0.380532	0.70355	0.982734	chr13-105043259-105044742
6.58542	0.126579	0.690208	0.183393	0.85449	0.982734	chr13-105059238-105060223
5.50663	0.111304	0.70824	0.157156	0.875122	0.982734	chr13-105072792-105073770
1.2953	0.397212	0.588107	0.675408	0.499417	0.982734	chr13-105124048-105124902
2.73709	0.176444	0.65989	0.267384	0.789174	0.982734	chr13-105135433-105136450
1.45038	0.339684	0.603562	0.562798	0.573572	0.982734	chr13-105171227-105171655
1.24072	0.410679	0.584616	0.702477	0.482382	0.982734	chr13-105178339-105179129
1.31718	0.391339	0.590289	0.662962	0.507355	0.982734	chr13-105211462-105212343
1.43689	0.28921	0.447304	0.646563	0.517915	0.982734	chr13-105234786-105235710
9.87256	0.0833578	0.702656	0.118632	0.905567	0.982734	chr13-105266399-105267511
1.42952	0.0766544	0.480191	0.159633	0.87317	0.982734	chr13-105285659-105286449
1.39894	0.328303	0.603456	0.544038	0.586415	0.982734	chr13-105287410-105288259
1.40752	0.331735	0.601664	0.551362	0.581385	0.982734	chr13-105303381-105304285
1.32436	0.391126	0.590407	0.662469	0.507671	0.982734	chr13-105309086-105309887
7.41275	0.0808057	0.577905	0.139825	0.888798	0.982734	chr13-105344883-105345782
1.42528	0.102707	0.449452	0.228516	0.819245	0.982734	chr13-105365625-105366527
1.54591	0.295053	0.614632	0.480049	0.631193	0.982734	chr13-105412319-105413166
1.44795	0.129239	0.497828	0.259606	0.795168	0.982734	chr13-105419879-105420789
1.39946	0.316755	0.603328	0.525012	0.599575	0.982734	chr13-105464739-105465525
1.30113	0.396123	0.589469	0.672001	0.501583	0.982734	chr13-105470528-105471433
1.54726	0.293957	0.611955	0.480358	0.630973	0.982734	chr13-105560267-105561270
3.7272	0.152486	0.676433	0.225427	0.821647	0.982734	chr13-105574945-105575962
3.17675	0.169468	0.668198	0.25362	0.799789	0.982734	chr13-105577679-105578608
1.33246	0.161334	0.484693	0.332858	0.739241	0.982734	chr13-105580364-105581127
1.59572	0.275874	0.616586	0.447422	0.654571	0.982734	chr13-105584030-105584915
1.45305	0.301555	0.464334	0.649434	0.516058	0.982734	chr13-105588439-105589284
3.47208	0.359801	0.549544	0.654726	0.512644	0.982734	chr13-105589895-105590800
7.49824	0.149231	0.462344	0.32277	0.746869	0.982734	chr13-105640835-105641772
1.2955	0.403681	0.586841	0.687888	0.491524	0.982734	chr13-105659929-105660835
1.3329	0.361579	0.59421	0.608503	0.542854	0.982734	chr13-105678664-105679463
1.42257	0.325051	0.604557	0.537669	0.590806	0.982734	chr13-105687106-105687999
1.28664	0.363412	0.591436	0.614458	0.538913	0.982734	chr13-105694129-105695032
1.2767	0.398668	0.586903	0.679275	0.496964	0.982734	chr13-105793307-105794195
20.8975	0.19214	0.676882	0.28386	0.776518	0.982734	chr13-105804389-105805470
3.39481	0.135095	0.674338	0.200338	0.841216	0.982734	chr13-105822436-105823272
1.39471	0.332243	0.601265	0.552573	0.580556	0.982734	chr13-105824000-105824851
2.28632	0.227295	0.649317	0.350052	0.726299	0.982734	chr13-105832163-105833141
4.8901	0.115143	0.694087	0.165892	0.868242	0.982734	chr13-105840138-105841842
1.31593	0.370975	0.59245	0.62617	0.531203	0.982734	chr13-105844602-105845513
1.41069	0.305663	0.605216	0.505048	0.613525	0.982734	chr13-105859721-105860522
1.5633	0.302295	0.612771	0.493325	0.621783	0.982734	chr13-105889721-105890672
1.42756	0.321707	0.605984	0.530883	0.5955	0.982734	chr13-105929555-105930480
1.2825	0.385527	0.588858	0.654703	0.512659	0.982734	chr13-105939845-105940378
1.30815	0.398915	0.587353	0.679174	0.497028	0.982734	chr13-105944413-105945250
6.02923	0.192116	0.689148	0.278773	0.780419	0.982734	chr13-105964185-105965194
2.14265	0.260689	0.635266	0.410362	0.681541	0.982734	chr13-105982124-105983050
15.3836	0.148172	0.496564	0.298395	0.765401	0.982734	chr13-106004684-106005631
27.7426	0.132923	0.668774	0.198756	0.842454	0.982734	chr13-106036551-106037541
1.60981	0.287754	0.618047	0.465586	0.641512	0.982734	chr13-106052090-106053005
1.27584	0.387251	0.588494	0.658037	0.510514	0.982734	chr13-106055934-106056821
5.48573	0.118511	0.699835	0.169342	0.865528	0.982734	chr13-106061652-106062693
1.64676	0.284067	0.617067	0.46035	0.645265	0.982734	chr13-106063376-106064238
11.1811	0.0849192	0.693839	0.12239	0.90259	0.982734	chr13-106084395-106085480
5.70227	0.149716	0.66558	0.224941	0.822025	0.982734	chr13-106087905-106088742
7.10206	0.0980661	0.699745	0.140145	0.888545	0.982734	chr13-106091927-106092934
3.88684	0.196656	0.656451	0.299575	0.764502	0.982734	chr13-106109917-106110920
3.65286	0.135198	0.683369	0.19784	0.84317	0.982734	chr13-106120330-106121375
2.21933	0.222536	0.632723	0.351712	0.725054	0.982734	chr13-106123267-106124109
7.56164	0.080807	0.699397	0.115538	0.908019	0.982734	chr13-106124933-106125944
1.363	0.327399	0.598841	0.54672	0.584571	0.982734	chr13-106169535-106170405
20.6634	0.129164	0.513085	0.251741	0.801241	0.982734	chr13-106232547-106233480
1.77258	0.250404	0.62789	0.398803	0.690039	0.982734	chr13-106254045-106254759
6.2143	0.108486	0.709758	0.15285	0.878517	0.982734	chr13-106258786-106259854
6.181	0.106515	0.695536	0.15314	0.878288	0.982734	chr13-106259970-106260935
5.65821	0.139424	0.68886	0.202398	0.839605	0.982734	chr13-106295418-106296436
5.47928	0.107658	0.688958	0.156263	0.875826	0.982734	chr13-106329743-106330696
28.7214	0.0934966	0.608734	0.153592	0.877932	0.982734	chr13-106330856-106332004
11.5408	0.0577609	0.437542	0.132012	0.894975	0.982734	chr13-106332308-106333268
2.10835	0.186101	0.480475	0.387327	0.698514	0.982734	chr13-106336233-106337110
1.3954	0.219176	0.449466	0.487636	0.625808	0.982734	chr13-106351224-106351993
23.45	0.0869958	0.688049	0.126438	0.899385	0.982734	chr13-106358179-106359263
5.83997	0.15136	0.672594	0.22504	0.821948	0.982734	chr13-106359825-106360730
16.0331	0.19355	0.649303	0.298089	0.765635	0.982734	chr13-106374562-106375572
1.42282	0.325188	0.604287	0.538135	0.590484	0.982734	chr13-106383251-106384090
1.58279	0.284076	0.614825	0.462044	0.64405	0.982734	chr13-106387349-106388114
1.51152	0.281768	0.614282	0.458695	0.646453	0.982734	chr13-106391611-106392462
3.19698	0.179562	0.665625	0.269765	0.787341	0.982734	chr13-106406039-106406998
8.15423	0.0951341	0.701121	0.135689	0.892068	0.982734	chr13-106437994-106439652
1.95695	0.191834	0.637086	0.301112	0.763329	0.982734	chr13-106447515-106448351
2.27528	0.21819	0.637975	0.342004	0.732348	0.982734	chr13-106451313-106452132
2.18014	0.221715	0.63086	0.351449	0.725251	0.982734	chr13-106452743-106453727
6.63659	0.13497	0.70755	0.190757	0.848716	0.982734	chr13-106466015-106467034
4.7484	0.185791	0.662842	0.280294	0.779252	0.982734	chr13-106474762-106475693
6.19147	0.424736	0.533411	0.796263	0.425879	0.982734	chr13-106479788-106480674
114.231	0.460285	0.693951	0.663282	0.50715	0.982734	chr13-106491645-106492679
4.0446	0.0810016	0.615125	0.131683	0.895235	0.982734	chr13-106573543-106574744
5.25804	0.125128	0.678739	0.184353	0.853736	0.982734	chr13-106616398-106617291
6.67473	0.380226	0.567509	0.669991	0.502863	0.982734	chr13-106660857-106661928
5.49452	0.12982	0.670239	0.193692	0.846417	0.982734	chr13-106666079-106667212
1.79031	0.256319	0.626539	0.409103	0.682464	0.982734	chr13-106671396-106671852
1.68809	0.253959	0.624803	0.406463	0.684403	0.982734	chr13-106673669-106674470
12.4301	0.102927	0.692564	0.148617	0.881856	0.982734	chr13-106677509-106678437
1.31113	0.385857	0.589951	0.654048	0.513081	0.982734	chr13-106736577-106737340
1.24761	0.426437	0.583785	0.730469	0.465104	0.982734	chr13-106742414-106743258
5.59476	0.127586	0.678509	0.188038	0.850847	0.982734	chr13-106749440-106750429
5.47555	0.102842	0.681058	0.151003	0.879973	0.982734	chr13-106750799-106751760
1.29518	0.398069	0.588787	0.676084	0.498987	0.982734	chr13-106827239-106828168
1.32549	0.383845	0.589822	0.650782	0.515187	0.982734	chr13-106853957-106854792
1.61102	0.277778	0.617916	0.449541	0.653042	0.982734	chr13-106869008-106869391
10.3579	0.118043	0.698255	0.169054	0.865754	0.982734	chr13-106869489-106870416
13.6942	0.106959	0.68709	0.15567	0.876293	0.982734	chr13-106924354-106925312
1.31486	0.339497	0.596104	0.569527	0.568999	0.982734	chr13-106952742-106953358
1.43307	0.30828	0.606502	0.508292	0.611249	0.982734	chr13-106957490-106958432
13.0236	0.235478	0.524745	0.448748	0.653614	0.982734	chr13-106987094-106988075
3.81144	0.167696	0.681828	0.245951	0.80572	0.982734	chr13-106999859-107001364
1.27585	0.369663	0.590457	0.626063	0.531274	0.982734	chr13-107003303-107004162
1.5441	0.307648	0.610138	0.504228	0.614101	0.982734	chr13-107012921-107013856
1.35943	0.342877	0.599775	0.571676	0.567541	0.982734	chr13-107015579-107016467
1.40564	0.30951	0.603551	0.512815	0.608081	0.982734	chr13-107034516-107035404
1.88122	0.258985	0.623554	0.415338	0.677895	0.982734	chr13-107036754-107037640
1.30979	0.368238	0.592169	0.621847	0.534043	0.982734	chr13-107056626-107057544
4.48641	0.151422	0.667793	0.226749	0.820619	0.982734	chr13-107059470-107060496
3.76302	0.10531	0.689203	0.1528	0.878556	0.982734	chr13-107063064-107063938
6.32499	0.477113	0.632205	0.754681	0.450441	0.982734	chr13-107066966-107067970
1.46108	0.301903	0.609689	0.495175	0.620476	0.982734	chr13-107075493-107076334
1.41805	0.317813	0.451427	0.704018	0.481421	0.982734	chr13-107078098-107078884
1.37891	0.356079	0.599392	0.594066	0.552468	0.982734	chr13-107089426-107090298
4.38244	0.111534	0.6843	0.16299	0.870526	0.982734	chr13-107112989-107113994
4.48967	0.0627344	0.686664	0.0913611	0.927206	0.982734	chr13-107116708-107118002
1.54859	0.266225	0.612882	0.434382	0.664011	0.982734	chr13-107122402-107122849
1.50686	0.319194	0.606961	0.525889	0.598966	0.982734	chr13-107144004-107144379
1.32146	0.38039	0.59226	0.642268	0.520699	0.982734	chr13-107147040-107147752
2.68195	0.208802	0.650396	0.321038	0.748181	0.982734	chr13-107170170-107171116
12.4119	0.0618896	0.703316	0.0879968	0.929879	0.982734	chr13-107199507-107200565
1.92745	0.256504	0.551856	0.464804	0.642072	0.982734	chr13-107219945-107221100
16.8965	0.374237	0.628312	0.595622	0.551428	0.982734	chr13-107233986-107235048
7.4319	0.16216	0.681103	0.238084	0.811816	0.982734	chr13-107235772-107236728
4.76059	0.164441	0.6712	0.244995	0.80646	0.982734	chr13-107237935-107238805
1.61625	0.238318	0.615346	0.387291	0.698541	0.982734	chr13-107245639-107246518
1.59079	0.245904	0.61751	0.398219	0.690469	0.982734	chr13-107247697-107248545
2.40769	0.251695	0.63901	0.393883	0.693668	0.982734	chr13-107250441-107251442
9.8104	0.0753009	0.70351	0.107036	0.91476	0.982734	chr13-107251662-107252673
1.47806	0.294389	0.610742	0.482019	0.629792	0.982734	chr13-107253250-107254013
4.93356	0.170684	0.499043	0.342023	0.732333	0.982734	chr13-107254841-107255768
2.50555	0.224711	0.648154	0.346694	0.728821	0.982734	chr13-107260822-107261719
1.37439	0.332885	0.600212	0.554613	0.579159	0.982734	chr13-107272795-107273253
2.18262	0.217866	0.632334	0.344543	0.730438	0.982734	chr13-107275534-107276603
1.26643	0.416097	0.584939	0.711351	0.476867	0.982734	chr13-107306551-107307372
1.34879	0.357727	0.596877	0.599331	0.548952	0.982734	chr13-107327622-107328404
4.03236	0.446035	0.583412	0.764528	0.444553	0.982734	chr13-107331936-107332875
1.62629	0.301072	0.618137	0.487064	0.626213	0.982734	chr13-107333036-107333606
2.38768	0.146315	0.562445	0.260141	0.794755	0.982734	chr13-107379065-107380022
13.9919	0.252148	0.658697	0.382798	0.70187	0.982734	chr13-107381108-107382232
8.09781	0.0956737	0.696422	0.137379	0.890731	0.982734	chr13-107392060-107393102
3.21866	0.143318	0.669073	0.214204	0.830388	0.982734	chr13-107396688-107397669
1.34282	0.380196	0.59401	0.64005	0.52214	0.982734	chr13-107401900-107402253
1.32913	0.363778	0.592699	0.613765	0.53937	0.982734	chr13-107411185-107412074
1.2881	0.391952	0.588051	0.666528	0.505074	0.982734	chr13-107428879-107429612
1.29888	0.392084	0.589531	0.665077	0.506001	0.982734	chr13-107431199-107431733
1.36733	0.366997	0.596888	0.614852	0.538653	0.982734	chr13-107431864-107432745
3.36718	0.225257	0.65592	0.343422	0.731281	0.982734	chr13-107462376-107463299
1.3891	0.338972	0.60049	0.564492	0.572419	0.982734	chr13-107465921-107466698
1.55175	0.28787	0.617265	0.466364	0.640955	0.982734	chr13-107472093-107473020
5.26371	0.127097	0.505419	0.251468	0.801453	0.982734	chr13-107482409-107483327
1.38941	0.332296	0.600242	0.553603	0.579851	0.982734	chr13-107502375-107503263
3.91203	0.136452	0.67987	0.200703	0.840931	0.982734	chr13-107504877-107505819
2.31827	0.215597	0.647697	0.332868	0.739234	0.982734	chr13-107509592-107510442
1.38494	0.345158	0.598966	0.576257	0.564442	0.982734	chr13-107510567-107511452
1.47967	0.304622	0.610352	0.499092	0.617715	0.982734	chr13-107512052-107512991
1.36576	0.349972	0.598698	0.584556	0.558847	0.982734	chr13-107517282-107518187
1.47549	0.224981	0.469835	0.47885	0.632045	0.982734	chr13-107520307-107521229
3.57175	0.239349	0.653894	0.366036	0.714339	0.982734	chr13-107544619-107545529
3.15545	0.171118	0.669131	0.255731	0.798159	0.982734	chr13-107547919-107548859
6.58255	0.156846	0.706919	0.221872	0.824413	0.982734	chr13-107557133-107558197
3.13516	0.180101	0.666674	0.270148	0.787047	0.982734	chr13-107558573-107559438
2.29983	0.221643	0.646933	0.342605	0.731895	0.982734	chr13-107564255-107565130
1.48108	0.314483	0.607219	0.517907	0.604523	0.982734	chr13-107566185-107567013
2.7241	0.246791	0.639684	0.385801	0.699644	0.982734	chr13-107567667-107568594
1.80097	0.260503	0.628342	0.414588	0.678444	0.982734	chr13-107570876-107571763
9.22382	0.102333	0.692741	0.147723	0.882562	0.982734	chr13-107608566-107609566
4.16965	0.269905	0.497992	0.541988	0.587827	0.982734	chr13-107641340-107642116
3.22179	0.228185	0.658797	0.346366	0.729068	0.982734	chr13-107645439-107646287
18.5702	0.130048	0.698506	0.18618	0.852304	0.982734	chr13-107683395-107684474
4.14416	0.18406	0.653917	0.281473	0.778348	0.982734	chr13-107688616-107689282
15.3736	0.21946	0.65215	0.336517	0.736481	0.982734	chr13-107712275-107713356
8.90947	0.119177	0.688954	0.172982	0.862665	0.982734	chr13-107722189-107723231
23.3068	0.249725	0.503392	0.496085	0.619835	0.982734	chr13-107736176-107737487
1.51896	0.302662	0.608738	0.497196	0.619051	0.982734	chr13-107759004-107759872
1.4942	0.290424	0.613034	0.473749	0.635679	0.982734	chr13-107785930-107786856
1.35045	0.351086	0.59664	0.588439	0.556237	0.982734	chr13-107788196-107788994
1.3671	0.345499	0.597888	0.577865	0.563355	0.982734	chr13-107796833-107797672
6.85365	0.141239	0.686475	0.205746	0.83699	0.982734	chr13-107803764-107804827
1.4844	0.169074	0.473647	0.356962	0.72112	0.982734	chr13-107821317-107822086
1.39764	0.366156	0.595428	0.614946	0.538591	0.982734	chr13-107825803-107826685
7.69527	0.427499	0.619074	0.690547	0.48985	0.982734	chr13-107873335-107874521
11.8024	0.398775	0.655823	0.608053	0.543153	0.982734	chr13-107874909-107875972
1.36238	0.355291	0.595678	0.596449	0.550875	0.982734	chr13-107897745-107898636
1.29577	0.38434	0.588785	0.652768	0.513906	0.982734	chr13-107939789-107940544
4.64016	0.14551	0.689427	0.21106	0.832841	0.982734	chr13-107941030-107942214
14.9176	0.211992	0.530245	0.3998	0.689304	0.982734	chr13-107969464-107970567
8.80204	0.100419	0.516447	0.194443	0.845829	0.982734	chr13-107974115-107975018
2.08243	0.231337	0.640745	0.361044	0.718067	0.982734	chr13-107998868-107999763
2.26481	0.210061	0.651859	0.322249	0.747264	0.982734	chr13-108002754-108003401
1.89394	0.270224	0.623557	0.433359	0.664754	0.982734	chr13-108019786-108020772
1.32625	0.354779	0.59478	0.596487	0.55085	0.982734	chr13-108046025-108046839
1.65234	0.208608	0.6209	0.335977	0.736888	0.982734	chr13-108062981-108063818
1.26741	0.407342	0.58511	0.696181	0.486316	0.982734	chr13-108086582-108087488
1.34869	0.376108	0.59248	0.634802	0.525557	0.982734	chr13-108102345-108103175
1.45948	0.330484	0.604357	0.546836	0.584491	0.982734	chr13-108133132-108133999
1.24241	0.407071	0.584844	0.696034	0.486408	0.982734	chr13-108162914-108163285
5.70246	0.0993161	0.684862	0.145016	0.884698	0.982734	chr13-108168714-108169732
1.58111	0.260507	0.61606	0.422859	0.672398	0.982734	chr13-108175694-108176319
9.90438	0.122526	0.687069	0.178332	0.858462	0.982734	chr13-108195379-108196454
16.9211	0.150721	0.635215	0.237276	0.812443	0.982734	chr13-108225858-108226911
2.50224	0.281099	0.628521	0.447239	0.654703	0.982734	chr13-108275750-108276652
3.82759	0.142939	0.675145	0.211716	0.832328	0.982734	chr13-108278194-108279075
1.33315	0.369045	0.593438	0.621875	0.534024	0.982734	chr13-108308611-108309560
2.03561	0.219691	0.626442	0.350697	0.725816	0.982734	chr13-108311384-108312373
12.6983	0.120136	0.69399	0.17311	0.862565	0.982734	chr13-108315876-108316851
5.69596	0.0990849	0.685072	0.144634	0.885	0.982734	chr13-108320123-108321120
3.64703	0.15708	0.673371	0.233274	0.815549	0.982734	chr13-108335379-108336568
2.85824	0.216031	0.637973	0.338621	0.734895	0.982734	chr13-108344081-108344691
5.93929	0.069594	0.70158	0.099196	0.920983	0.982734	chr13-108344793-108345539
2.40156	0.210999	0.649861	0.324683	0.745421	0.982734	chr13-108347388-108348298
2.57044	0.250663	0.637307	0.393317	0.694086	0.982734	chr13-108349554-108350275
7.64163	0.112689	0.692376	0.162758	0.870709	0.982734	chr13-108376101-108377149
1.52436	0.301432	0.609131	0.494855	0.620702	0.982734	chr13-108385899-108386781
1.63278	0.277868	0.615216	0.451658	0.651515	0.982734	chr13-108387665-108388566
14.5197	0.354177	0.621707	0.569686	0.568891	0.982734	chr13-108402568-108403802
1.51971	0.0760161	0.468166	0.16237	0.871015	0.982734	chr13-108408409-108409314
1.68551	0.277218	0.620333	0.446886	0.654957	0.982734	chr13-108420658-108421534
6.33553	0.304604	0.570982	0.533474	0.593705	0.982734	chr13-108450684-108451713
5.0391	0.0776731	0.501672	0.154828	0.876957	0.982734	chr13-108460408-108461340
17.3295	0.219451	0.44005	0.498696	0.617994	0.982734	chr13-108463084-108464029
1.29407	0.396593	0.588785	0.673578	0.50058	0.982734	chr13-108504103-108504952
8.59285	0.504584	0.624775	0.807625	0.419307	0.982734	chr13-108508021-108509031
1.485	0.286643	0.605568	0.473346	0.635967	0.982734	chr13-108509700-108510522
4.90299	0.264794	0.626323	0.422775	0.672459	0.982734	chr13-108557952-108558977
1.67997	0.274931	0.622079	0.441956	0.658521	0.982734	chr13-108575096-108575929
5.20173	0.105967	0.69389	0.152715	0.878623	0.982734	chr13-108590447-108591358
5.39955	0.243607	0.491852	0.495286	0.620398	0.982734	chr13-108599676-108600578
1.74176	0.269653	0.624802	0.431582	0.666045	0.982734	chr13-108601510-108602339
8.09846	0.1681	0.520976	0.322664	0.74695	0.982734	chr13-108674207-108675262
15.0958	0.270699	0.617979	0.438039	0.661358	0.982734	chr13-108725113-108726280
3.83123	0.217431	0.655781	0.331561	0.740221	0.982734	chr13-108727059-108727945
6.4344	0.127238	0.533017	0.238714	0.811328	0.982734	chr13-108734376-108735313
5.03127	0.469623	0.618072	0.75982	0.447362	0.982734	chr13-108765841-108767124
1.30842	0.414945	0.58766	0.706097	0.480128	0.982734	chr13-108775520-108776423
7.45567	0.0714947	0.703204	0.10167	0.919019	0.982734	chr13-108779199-108780180
7.08493	0.0849108	0.698177	0.121618	0.903202	0.982734	chr13-108782453-108783434
4.77867	0.356485	0.478093	0.745639	0.455885	0.982734	chr13-108785600-108786360
1.33165	0.384055	0.589689	0.651284	0.514863	0.982734	chr13-108799633-108800572
3.26976	0.150273	0.67408	0.22293	0.82359	0.982734	chr13-108831494-108832581
8.79532	0.0774345	0.698204	0.110905	0.911691	0.982734	chr13-108835896-108836904
1.31199	0.375649	0.590351	0.636315	0.524571	0.982734	chr13-108871288-108872228
1.37615	0.332335	0.601953	0.552094	0.580884	0.982734	chr13-108873184-108874092
1.37166	0.339146	0.599947	0.565294	0.571874	0.982734	chr13-108878145-108879029
4.97555	0.233284	0.657989	0.354541	0.722934	0.982734	chr13-108889800-108890973
1.75277	0.212569	0.489099	0.434614	0.663843	0.982734	chr13-108902016-108902396
6.09232	0.088144	0.685214	0.128637	0.897645	0.982734	chr13-108911303-108912320
4.2662	0.143346	0.675219	0.212296	0.831876	0.982734	chr13-108918446-108919303
8.57455	0.114627	0.686026	0.167088	0.8673	0.982734	chr13-108920658-108921580
21.3771	0.129813	0.684823	0.189557	0.849656	0.982734	chr13-108927309-108928376
27.7658	0.257086	0.595199	0.431933	0.66579	0.982734	chr13-108938293-108939312
13.1997	0.0853634	0.648647	0.131602	0.895299	0.982734	chr13-108940772-108941857
3.96415	0.152671	0.57321	0.266343	0.789975	0.982734	chr13-108941947-108942880
5.41306	0.22532	0.5932	0.379838	0.704065	0.982734	chr13-108963316-108964582
5.89643	0.161941	0.693061	0.23366	0.815249	0.982734	chr13-108983220-108984795
1.2543	0.427832	0.583714	0.732948	0.46359	0.982734	chr13-109006791-109007604
1.34808	0.368817	0.592879	0.622077	0.533891	0.982734	chr13-109018243-109019142
1.28173	0.385836	0.588294	0.655857	0.511916	0.982734	chr13-109021159-109022093
2.61808	0.256188	0.636292	0.402626	0.687223	0.982734	chr13-109038808-109039689
1.38393	0.348642	0.597309	0.583687	0.559431	0.982734	chr13-109044646-109045525
6.36816	0.179102	0.701792	0.255207	0.798563	0.982734	chr13-109064625-109065592
3.93327	0.211275	0.692741	0.304984	0.760378	0.982734	chr13-109065605-109066583
1.63413	0.291975	0.616746	0.473411	0.63592	0.982734	chr13-109093397-109094335
1.27752	0.412303	0.585822	0.703802	0.481556	0.982734	chr13-109116383-109117104
3.10517	0.195713	0.66121	0.295992	0.767236	0.982734	chr13-109120877-109122633
26.4732	0.197194	0.63385	0.311104	0.755721	0.982734	chr13-109160580-109161581
10.4666	0.185349	0.669481	0.276855	0.781892	0.982734	chr13-109166660-109167698
7.45201	0.0642818	0.457154	0.140613	0.888176	0.982734	chr13-109196725-109197639
19.9991	0.167834	0.68117	0.246391	0.80538	0.982734	chr13-109212857-109214103
3.23846	0.163782	0.662836	0.247092	0.804837	0.982734	chr13-109242091-109243015
3.98701	0.129491	0.682312	0.189782	0.84948	0.982734	chr13-109245680-109246634
5.97033	0.310896	0.532731	0.583589	0.559497	0.982734	chr13-109271404-109272487
8.07138	0.100238	0.481089	0.208356	0.834951	0.982734	chr13-109275238-109276313
13.5605	0.497897	0.620396	0.802547	0.422236	0.982734	chr13-109287925-109288903
2.24948	0.385101	0.474882	0.81094	0.4174	0.982734	chr13-109297655-109298553
4.58288	0.173871	0.695967	0.249827	0.802721	0.982734	chr13-109307858-109308929
5.31206	0.129159	0.670891	0.192519	0.847336	0.982734	chr13-109311174-109312106
5.33231	0.0614181	0.69925	0.0878343	0.930008	0.982734	chr13-109314090-109315007
18.6668	0.184218	0.679134	0.271254	0.786195	0.982734	chr13-109318770-109319871
3.80949	0.126899	0.56385	0.225058	0.821934	0.982734	chr13-109357361-109358360
1.39185	0.345891	0.597972	0.57844	0.562967	0.982734	chr13-109366114-109366876
44.5202	0.251008	0.662646	0.378796	0.704839	0.982734	chr13-109370381-109371476
6.30149	0.099505	0.580453	0.171426	0.863889	0.982734	chr13-109384885-109385935
23.3833	0.176498	0.669179	0.263754	0.79197	0.982734	chr13-109404097-109405181
2.24421	0.225562	0.645942	0.349199	0.72694	0.982734	chr13-109445978-109446799
5.66666	0.123367	0.708837	0.174042	0.861833	0.982734	chr13-109477832-109478741
1.43289	0.333673	0.600679	0.555493	0.578557	0.982734	chr13-109486056-109486581
4.81381	0.121246	0.695126	0.174424	0.861533	0.982734	chr13-109507522-109508564
2.37674	0.137125	0.655104	0.209318	0.8342	0.982734	chr13-109511983-109512786
1.40634	0.363357	0.599477	0.606124	0.544432	0.982734	chr13-109519922-109520417
3.01146	0.205202	0.665726	0.308237	0.757902	0.982734	chr13-109524612-109525542
1.34413	0.395198	0.59132	0.668333	0.503921	0.982734	chr13-109535871-109536751
1.53502	0.294223	0.614069	0.479136	0.631842	0.982734	chr13-109569822-109570567
1.65242	0.270538	0.62478	0.433013	0.665005	0.982734	chr13-109572021-109572966
27.1521	0.316601	0.559753	0.565609	0.57166	0.982734	chr13-109610044-109611037
12.8619	0.131919	0.710399	0.185698	0.852682	0.982734	chr13-109645084-109646168
1.3302	0.396801	0.590058	0.672478	0.50128	0.982734	chr13-109646995-109647423
1.52468	0.309743	0.614327	0.504198	0.614122	0.982734	chr13-109666590-109667480
6.32591	0.123589	0.682122	0.181183	0.856224	0.982734	chr13-109717463-109718405
18.9376	0.156461	0.706377	0.221498	0.824705	0.982734	chr13-109733588-109734666
8.78192	0.108361	0.691075	0.156801	0.875402	0.982734	chr13-109762142-109763113
3.29121	0.184445	0.686354	0.268732	0.788136	0.982734	chr13-109787361-109787831
6.61537	0.0962316	0.695675	0.138328	0.889981	0.982734	chr13-109795861-109797037
1.35171	0.363204	0.595207	0.610215	0.541719	0.982734	chr13-109818064-109818869
1.29973	0.379818	0.589603	0.644192	0.519451	0.982734	chr13-109828726-109829572
1.26549	0.392946	0.587313	0.669057	0.503459	0.982734	chr13-109833769-109834401
2.64359	0.231336	0.646904	0.357605	0.720639	0.982734	chr13-109836511-109837562
1.32749	0.386424	0.592818	0.651843	0.514503	0.982734	chr13-109838631-109839463
4.94266	0.146988	0.680682	0.215942	0.829033	0.982734	chr13-109842392-109843475
4.27788	0.237116	0.510598	0.464389	0.642369	0.982734	chr13-109844363-109845333
6.07138	0.0867466	0.680252	0.127521	0.898528	0.982734	chr13-109873205-109874181
4.39121	0.156893	0.674267	0.232687	0.816004	0.982734	chr13-109900267-109901221
1.26085	0.430949	0.583217	0.738917	0.459958	0.982734	chr13-109911104-109911995
1.57713	0.25401	0.490869	0.51747	0.604828	0.982734	chr13-109962382-109963222
3.13813	0.17408	0.666199	0.261303	0.793859	0.982734	chr13-110006170-110007151
1.3443	0.362312	0.594921	0.609009	0.542518	0.982734	chr13-110026364-110027173
6.88945	0.123498	0.704769	0.175231	0.860898	0.982734	chr13-110053802-110054765
33.6308	0.176307	0.611495	0.288321	0.773101	0.982734	chr13-110056507-110057841
1.37682	0.0573421	0.465326	0.12323	0.901925	0.982734	chr13-110058273-110058926
4.53368	0.093339	0.693859	0.134522	0.89299	0.982734	chr13-110064904-110065897
2.37323	0.236811	0.636251	0.372197	0.709746	0.982734	chr13-110095371-110096342
5.27893	0.171351	0.666568	0.257064	0.797129	0.982734	chr13-110099974-110100948
8.98774	0.0891634	0.688388	0.129525	0.896942	0.982734	chr13-110104409-110105435
2.46384	0.213441	0.653895	0.326415	0.74411	0.982734	chr13-110127240-110127772
4.99246	0.154677	0.686111	0.22544	0.821637	0.982734	chr13-110140708-110141725
1.83391	0.219693	0.634004	0.346516	0.728955	0.982734	chr13-110201160-110202032
7.32936	0.1227	0.695341	0.17646	0.859932	0.982734	chr13-110207750-110208737
5.38477	0.170666	0.672529	0.253768	0.799675	0.982734	chr13-110223399-110224259
9.07789	0.165454	0.695958	0.237735	0.812087	0.982734	chr13-110227217-110228549
9.10526	0.236193	0.673932	0.35047	0.725986	0.982734	chr13-110236487-110237554
8.10631	0.0596886	0.625378	0.0954441	0.923962	0.982734	chr13-110240155-110241009
1.30076	0.410918	0.587268	0.699711	0.484108	0.982734	chr13-110242419-110243119
2.42558	0.223102	0.651675	0.342351	0.732087	0.982734	chr13-110293619-110294494
13.2669	0.304914	0.683323	0.446223	0.655436	0.982734	chr13-110314295-110315333
8.36951	0.188922	0.669186	0.282317	0.777701	0.982734	chr13-110322087-110323032
4.23856	0.263311	0.654337	0.402409	0.687383	0.982734	chr13-110330126-110331040
7.46216	0.0959816	0.707173	0.135726	0.892038	0.982734	chr13-110378699-110380006
1.39156	0.341833	0.600271	0.569464	0.569041	0.982734	chr13-110383685-110384280
2.45204	0.251826	0.630148	0.399629	0.68943	0.982734	chr13-110384432-110385315
17.081	0.136535	0.686023	0.199024	0.842244	0.982734	chr13-110402289-110403285
1.62789	0.116851	0.484992	0.240934	0.809606	0.982734	chr13-110405742-110406529
4.37997	0.11174	0.696466	0.160439	0.872535	0.982734	chr13-110430305-110431335
3.48937	0.167937	0.673752	0.249257	0.803162	0.982734	chr13-110436667-110437643
5.32248	0.065656	0.698953	0.0939348	0.925161	0.982734	chr13-110493217-110494171
22.6831	0.12006	0.491389	0.244328	0.806976	0.982734	chr13-110499478-110500410
5.25557	0.175013	0.687758	0.254469	0.799133	0.982734	chr13-110503003-110504583
7.16575	0.100163	0.719485	0.139215	0.88928	0.982734	chr13-110511728-110512739
10.491	0.368073	0.612424	0.60101	0.547833	0.982734	chr13-110526996-110527954
6.49289	0.0637015	0.654859	0.0972752	0.922508	0.982734	chr13-110533510-110534574
13.7424	0.0738395	0.708292	0.10425	0.916971	0.982734	chr13-110552574-110553528
5.94758	0.19364	0.662906	0.292107	0.770205	0.982734	chr13-110557314-110558266
4.74098	0.0672453	0.540975	0.124304	0.901075	0.982734	chr13-110617199-110618044
2.26084	0.20317	0.648275	0.3134	0.753977	0.982734	chr13-110622975-110623886
1.70276	0.117203	0.522941	0.224123	0.822661	0.982734	chr13-110625700-110626613
6.66129	0.116553	0.693828	0.167985	0.866595	0.982734	chr13-110634218-110635248
1.78718	0.23389	0.627016	0.373021	0.709132	0.982734	chr13-110665795-110666678
1.66979	0.267525	0.625017	0.428029	0.66863	0.982734	chr13-110669607-110670434
21.601	0.0774728	0.686611	0.112834	0.910162	0.982734	chr13-110683631-110684737
1.98226	0.257712	0.633545	0.406778	0.684171	0.982734	chr13-110721091-110722016
4.5412	0.173443	0.583804	0.297092	0.766396	0.982734	chr13-110723479-110724671
6.35309	0.30021	0.503522	0.596221	0.551027	0.982734	chr13-110729116-110730063
6.7237	0.328028	0.501495	0.654099	0.513048	0.982734	chr13-110762481-110763389
4.04469	0.165153	0.678678	0.243346	0.807737	0.982734	chr13-110792805-110793648
2.94432	0.252256	0.635372	0.397021	0.691352	0.982734	chr13-110800739-110801667
7.9794	0.186762	0.690406	0.27051	0.786768	0.982734	chr13-110831347-110832464
1.5042	0.305825	0.609274	0.501949	0.615703	0.982734	chr13-110864894-110865874
25.492	0.115746	0.696745	0.166124	0.868059	0.982734	chr13-110871741-110872982
5.76232	0.177786	0.684316	0.259802	0.795017	0.982734	chr13-110873017-110873660
5.06942	0.386747	0.593672	0.651449	0.514757	0.982734	chr13-110909820-110910725
3.01569	0.166507	0.677837	0.245644	0.805958	0.982734	chr13-110936425-110937424
5.75654	0.113191	0.696841	0.162434	0.870964	0.982734	chr13-110948699-110949654
1.31975	0.207629	0.445029	0.466551	0.640821	0.982734	chr13-110956989-110957815
9.09634	0.258016	0.487433	0.529336	0.596572	0.982734	chr13-110984002-110984986
2.68208	0.271993	0.640088	0.424931	0.670887	0.982734	chr13-110993602-110994623
1.32919	0.382747	0.590874	0.647764	0.517138	0.982734	chr13-111000927-111001447
1.405	0.135448	0.546669	0.247769	0.804313	0.982734	chr13-111011753-111012274
1.60114	0.277981	0.615652	0.451523	0.651613	0.982734	chr13-111028285-111028900
5.05826	0.129737	0.704197	0.184234	0.85383	0.982734	chr13-111031711-111032673
1.99932	0.348429	0.528746	0.658973	0.509913	0.982734	chr13-111042287-111043169
15.2907	0.0586658	0.67099	0.0874317	0.930328	0.982734	chr13-111049665-111050832
3.69414	0.184616	0.677655	0.272434	0.785289	0.982734	chr13-111075898-111076851
7.89962	0.103591	0.705381	0.146858	0.883244	0.982734	chr13-111122804-111123749
7.84237	0.505415	0.642602	0.786513	0.431567	0.982734	chr13-111130462-111132177
1.6788	0.273133	0.491943	0.555211	0.57875	0.982734	chr13-111170168-111171012
5.83849	0.117388	0.689765	0.170185	0.864865	0.982734	chr13-111181758-111182643
1.49073	0.312158	0.611349	0.510606	0.609627	0.982734	chr13-111185587-111186406
20.9623	0.123603	0.669612	0.184589	0.853552	0.982734	chr13-111234010-111234934
9.71738	0.110684	0.711775	0.155504	0.876424	0.982734	chr13-111273009-111274066
3.92585	0.140194	0.692929	0.202321	0.839666	0.982734	chr13-111275308-111276299
19.8717	0.0903854	0.700849	0.128966	0.897385	0.982734	chr13-111282784-111283820
4.44316	0.110972	0.706327	0.157111	0.875158	0.982734	chr13-111321897-111322790
1.64685	0.286599	0.624482	0.458939	0.646278	0.982734	chr13-111326752-111327648
6.3983	0.0696332	0.712379	0.0977473	0.922133	0.982734	chr13-111328361-111329296
10.9942	0.187306	0.511519	0.366176	0.714234	0.982734	chr13-111335017-111335929
7.93124	0.119948	0.691297	0.173511	0.862249	0.982734	chr13-111338856-111340092
6.75772	0.132573	0.694235	0.190963	0.848555	0.982734	chr13-111342432-111343375
8.40094	0.343218	0.568474	0.603753	0.546008	0.982734	chr13-111346019-111346954
1.59076	0.290339	0.470784	0.616714	0.537423	0.982734	chr13-111359933-111360756
1.32743	0.374189	0.592461	0.631584	0.527659	0.982734	chr13-111361001-111361603
2.42911	0.108891	0.516448	0.210846	0.833008	0.982734	chr13-111365001-111366042
1.41335	0.338282	0.602094	0.561843	0.574223	0.982734	chr13-111390177-111391095
1.43457	0.277126	0.436649	0.634664	0.525648	0.982734	chr13-111416409-111417037
11.2005	0.222558	0.509176	0.437093	0.662044	0.982734	chr13-111422040-111422972
1.32142	0.381227	0.592225	0.643721	0.519756	0.982734	chr13-111430504-111431382
14.5716	0.118966	0.682079	0.174416	0.861539	0.982734	chr13-111434279-111435420
3.91067	0.226882	0.649813	0.349149	0.726977	0.982734	chr13-111436129-111437005
1.50787	0.264482	0.610798	0.433011	0.665007	0.982734	chr13-111443246-111443858
9.43011	0.18294	0.66373	0.275624	0.782837	0.982734	chr13-111457669-111458575
4.87349	0.244381	0.642129	0.380578	0.703516	0.982734	chr13-111458585-111459190
1.7379	0.252478	0.628957	0.401423	0.688109	0.982734	chr13-111467561-111468440
18.1859	0.373614	0.493383	0.757249	0.448901	0.982734	chr13-111480689-111481635
20.728	0.317296	0.657206	0.482795	0.629241	0.982734	chr13-111536988-111538356
10.661	0.110543	0.706852	0.156388	0.875727	0.982734	chr13-111539535-111540652
5.09008	0.326584	0.505106	0.646567	0.517912	0.982734	chr13-111542494-111543288
5.0616	0.109187	0.702588	0.155407	0.8765	0.982734	chr13-111557634-111558673
13.0295	0.0611697	0.697623	0.0876831	0.930129	0.982734	chr13-111621665-111622747
5.23606	0.317575	0.505959	0.627669	0.530221	0.982734	chr13-111622887-111623795
5.18941	0.0532867	0.597296	0.0892132	0.928912	0.982734	chr13-111632592-111633565
3.83378	0.16188	0.659792	0.24535	0.806185	0.982734	chr13-111656337-111657391
2.40543	0.196879	0.638698	0.30825	0.757892	0.982734	chr13-111661115-111662067
6.57021	0.113782	0.694902	0.163738	0.869938	0.982734	chr13-111904335-111905376
1.96731	0.252112	0.637046	0.395751	0.692289	0.982734	chr13-111914943-111915496
5.09734	0.142537	0.681841	0.209047	0.834412	0.982734	chr13-111924704-111925654
6.37334	0.133103	0.680041	0.195728	0.844823	0.982734	chr13-111962708-111963564
4.26247	0.110721	0.695073	0.159294	0.873437	0.982734	chr13-111981469-111982326
7.10441	0.0965485	0.677492	0.142509	0.886678	0.982734	chr13-111992396-111993419
1.5406	0.134766	0.469595	0.286984	0.774124	0.982734	chr13-111993478-111994372
4.17467	0.446784	0.559669	0.7983	0.424696	0.982734	chr13-111997966-111999508
9.63075	0.0999558	0.528333	0.189191	0.849943	0.982734	chr13-112003152-112004172
18.4319	0.406774	0.607963	0.669076	0.503447	0.982734	chr13-112010534-112011584
5.43424	0.136694	0.689454	0.198264	0.842838	0.982734	chr13-112036040-112036995
18.702	0.345351	0.689984	0.500521	0.616708	0.982734	chr13-112055218-112056388
1.55466	0.227267	0.476207	0.477245	0.633188	0.982734	chr13-112096116-112096976
6.19081	0.182779	0.700015	0.261108	0.794009	0.982734	chr13-112112274-112113192
5.92495	0.137586	0.702303	0.195907	0.844683	0.982734	chr13-112113667-112114383
4.25412	0.123729	0.687322	0.180016	0.85714	0.982734	chr13-112127787-112128771
6.68135	0.181219	0.701447	0.25835	0.796136	0.982734	chr13-112136745-112137565
3.8421	0.175735	0.674005	0.260733	0.794299	0.982734	chr13-112141466-112142604
4.6046	0.432717	0.60227	0.718478	0.472463	0.982734	chr13-112145393-112146989
1.68542	0.257293	0.627392	0.410099	0.681733	0.982734	chr13-112151265-112152156
7.6618	0.0956265	0.701293	0.136357	0.891539	0.982734	chr13-112165583-112166573
9.95039	0.167382	0.692738	0.241624	0.809071	0.982734	chr13-112169989-112171147
4.58555	0.131255	0.688091	0.190752	0.84872	0.982734	chr13-112175436-112176675
15.0019	0.117344	0.49533	0.236901	0.812733	0.982734	chr13-112177232-112178192
11.6082	0.472186	0.609338	0.774917	0.438388	0.982734	chr13-112181171-112182826
1.86048	0.250095	0.629375	0.397371	0.691094	0.982734	chr13-112527623-112528461
5.17106	0.112208	0.699992	0.1603	0.872645	0.982734	chr13-112552972-112554047
4.61943	0.162243	0.677133	0.239603	0.810638	0.982734	chr13-112593111-112593891
2.85837	0.27731	0.551889	0.502473	0.615335	0.982734	chr13-112601002-112601867
7.3402	0.133689	0.690476	0.193619	0.846474	0.982734	chr13-112636411-112637344
5.04557	0.30736	0.515212	0.59657	0.550794	0.982734	chr13-112641678-112642490
2.40766	0.235585	0.649004	0.362995	0.716608	0.982734	chr13-112645076-112645953
1.34879	0.356146	0.596857	0.596702	0.550707	0.982734	chr13-112656728-112657534
1.42223	0.336665	0.605361	0.55614	0.578115	0.982734	chr13-112664498-112665413
5.58046	0.127959	0.701434	0.182425	0.855249	0.982734	chr13-112696032-112696731
7.13885	0.0905706	0.697847	0.129786	0.896736	0.982734	chr13-112697753-112698773
4.02921	0.248205	0.566261	0.438322	0.661153	0.982734	chr13-112708382-112709270
5.76304	0.119779	0.657469	0.182182	0.85544	0.982734	chr13-112709850-112710621
31.4699	0.0844968	0.685285	0.123302	0.901868	0.982734	chr13-112713654-112714632
4.83721	0.337367	0.514427	0.655811	0.511946	0.982734	chr13-112730041-112730935
9.43219	0.473557	0.639551	0.740452	0.459026	0.982734	chr13-112793199-112794454
21.2588	0.0700074	0.690142	0.101439	0.919202	0.982734	chr13-112809209-112810405
5.43818	0.11582	0.687206	0.168537	0.866161	0.982734	chr13-112887163-112888066
9.94061	0.0889611	0.712696	0.124823	0.900663	0.982734	chr13-112894844-112895992
12.428	0.180638	0.608297	0.296958	0.766499	0.982734	chr13-112898338-112899968
9.68803	0.0982741	0.711334	0.138155	0.890118	0.982734	chr13-112900387-112901349
1.31032	0.368624	0.592392	0.622263	0.533769	0.982734	chr13-112916356-112916599
1.39854	0.180772	0.433415	0.417088	0.676614	0.982734	chr13-112925960-112926825
1.85117	0.255311	0.629748	0.405418	0.68517	0.982734	chr13-112946747-112947241
17.5547	0.283958	0.594034	0.478017	0.632638	0.982734	chr13-112947375-112948393
4.30775	0.162963	0.667113	0.24428	0.807014	0.982734	chr13-112963493-112964336
1.58234	0.285966	0.617246	0.463293	0.643155	0.982734	chr13-112978085-112978567
11.8743	0.13547	0.626381	0.216274	0.828774	0.982734	chr13-112990435-112991333
1.86063	0.354178	0.513039	0.690353	0.489972	0.982734	chr13-112995579-112996401
1.37634	0.381884	0.597921	0.638686	0.523027	0.982734	chr13-113011172-113011563
2.9023	0.199313	0.648149	0.307512	0.758454	0.982734	chr13-113013159-113013652
7.3467	0.174339	0.668069	0.260959	0.794124	0.982734	chr13-113021528-113022493
5.13186	0.101907	0.69453	0.146729	0.883346	0.982734	chr13-113032199-113032836
4.48875	0.30226	0.468872	0.644653	0.519152	0.982734	chr13-113055332-113056342
32.5687	0.0704682	0.611365	0.115264	0.908236	0.982734	chr13-113066382-113067317
19.714	0.470598	0.684633	0.687373	0.491848	0.982734	chr13-113073885-113075300
6.86996	0.133036	0.705213	0.188646	0.85037	0.982734	chr13-113096177-113097180
8.12846	0.0681953	0.710016	0.0960475	0.923483	0.982734	chr13-113103526-113104408
7.99962	0.0807755	0.708993	0.11393	0.909293	0.982734	chr13-113113250-113114210
7.67348	0.0723859	0.713344	0.101474	0.919174	0.982734	chr13-113123543-113124655
9.398	0.148827	0.703451	0.211566	0.832445	0.982734	chr13-113148653-113149559
10.0504	0.109212	0.665375	0.164137	0.869624	0.982734	chr13-113158233-113160000
6.44834	0.0902298	0.714645	0.126258	0.899528	0.982734	chr13-113171336-113172293
12.5467	0.0812484	0.700738	0.115947	0.907695	0.982734	chr13-113172428-113173477
1.78235	0.255962	0.628373	0.407341	0.683757	0.982734	chr13-113192082-113192969
2.50249	0.18009	0.659828	0.272936	0.784903	0.982734	chr13-113193866-113194817
3.45235	0.149482	0.644735	0.23185	0.816655	0.982734	chr13-113199134-113200027
1.48089	0.265749	0.440422	0.603396	0.546245	0.982734	chr13-113220809-113221494
5.95266	0.128394	0.705192	0.182069	0.855529	0.982734	chr13-113229304-113230348
1.47397	0.319212	0.609785	0.523483	0.600638	0.982734	chr13-113231249-113232121
3.78995	0.211376	0.666075	0.317346	0.750981	0.982734	chr13-113251797-113252874
1.87386	0.250948	0.632082	0.397019	0.691354	0.982734	chr13-113253904-113254771
7.67359	0.132115	0.722455	0.18287	0.8549	0.982734	chr13-113273568-113274580
2.2438	0.250964	0.633358	0.396243	0.691926	0.982734	chr13-113347923-113348959
8.05326	0.0935206	0.652853	0.143249	0.886093	0.982734	chr13-113351078-113352038
9.08973	0.113825	0.673803	0.16893	0.865852	0.982734	chr13-113413389-113414549
20.175	0.128055	0.700466	0.182815	0.854943	0.982734	chr13-113416856-113417888
3.83858	0.195569	0.660132	0.296257	0.767034	0.982734	chr13-113424367-113425087
5.84902	0.0965788	0.695978	0.138767	0.889634	0.982734	chr13-113428456-113429427
1.47212	0.315269	0.60403	0.521943	0.60171	0.982734	chr13-113433584-113434070
55.5885	0.0560111	0.606879	0.0922936	0.926465	0.982734	chr13-113444757-113446714
15.9215	0.0863165	0.645062	0.133811	0.893552	0.982734	chr13-113463448-113465127
5.17449	0.140072	0.68876	0.203368	0.838847	0.982734	chr13-113496867-113497825
12.4107	0.134767	0.699181	0.19275	0.847155	0.982734	chr13-113530684-113531732
3.26163	0.141281	0.677691	0.208474	0.834859	0.982734	chr13-113536634-113537578
1.5672	0.271081	0.613909	0.441566	0.658803	0.982734	chr13-113578116-113578920
8.65725	0.0971524	0.700284	0.138733	0.889661	0.982734	chr13-113600870-113601889
7.98198	0.340124	0.596318	0.570373	0.568425	0.982734	chr13-113606813-113607811
7.97726	0.11748	0.724007	0.162263	0.871099	0.982734	chr13-113608917-113610026
5.86361	0.0882728	0.71194	0.123989	0.901324	0.982734	chr13-113614124-113615081
6.49174	0.150211	0.692183	0.21701	0.828201	0.982734	chr13-113628454-113629503
3.48145	0.42897	0.568834	0.754122	0.450776	0.982734	chr13-113639520-113640440
8.42145	0.335255	0.494513	0.67795	0.497803	0.982734	chr13-113658764-113659658
2.74073	0.377347	0.570193	0.661788	0.508107	0.982734	chr13-113671859-113672704
1.67311	0.13172	0.578989	0.2275	0.820035	0.982734	chr13-113733338-113734255
7.51946	0.150645	0.692304	0.217599	0.827741	0.982734	chr13-113765868-113766846
9.22455	0.149658	0.683228	0.219046	0.826614	0.982734	chr13-113775286-113776232
5.90938	0.183373	0.686362	0.267167	0.789341	0.982734	chr13-113790912-113791797
1.776	0.259293	0.62751	0.41321	0.679453	0.982734	chr13-113810682-113811311
1.77857	0.21569	0.491325	0.438996	0.660665	0.982734	chr13-113811587-113812491
24.7556	0.167782	0.686811	0.244291	0.807005	0.982734	chr13-113834259-113835201
7.29705	0.182055	0.67205	0.270895	0.786472	0.982734	chr13-113936118-113937162
7.06794	0.178295	0.523116	0.340833	0.73323	0.982734	chr13-113954044-113955035
8.12406	0.31563	0.522127	0.604507	0.545507	0.982734	chr13-114031850-114032686
1.30783	0.194821	0.455521	0.427689	0.668877	0.982734	chr13-114140137-114140713
13.822	0.153015	0.657079	0.232871	0.815862	0.982734	chr13-114148034-114149133
13.7637	0.0689192	0.705717	0.0976584	0.922204	0.982734	chr13-114149627-114150717
2.54889	0.176863	0.664854	0.266018	0.790225	0.982734	chr13-114157995-114158868
1.56599	0.278512	0.615248	0.452683	0.650777	0.982734	chr13-114161054-114161474
1.44402	0.157854	0.456485	0.345805	0.72949	0.982734	chr13-114205515-114206414
6.85792	0.119351	0.69252	0.172343	0.863168	0.982734	chr13-114213169-114214163
17.5853	0.0761988	0.7073	0.107732	0.914208	0.982734	chr13-114223890-114224928
18.7917	0.079116	0.691325	0.114441	0.908888	0.982734	chr13-114225228-114226369
10.1647	0.0728086	0.711248	0.102367	0.918465	0.982734	chr13-114236820-114237774
1.49655	0.0689071	0.491139	0.140301	0.888422	0.982734	chr13-114275093-114275958
5.72003	0.405511	0.514776	0.787742	0.430847	0.982734	chr13-114299442-114300337
1.52581	0.317858	0.602314	0.527728	0.597688	0.982734	chr13-114324792-114325694
2.07576	0.208055	0.639388	0.325397	0.744881	0.982734	chr14-18654824-18655896
1.46955	0.29844	0.60813	0.490751	0.623603	0.982734	chr14-18660675-18661392
1.27135	0.387078	0.588288	0.657974	0.510555	0.982734	chr14-18662094-18662981
1.39815	0.35153	0.595433	0.590378	0.554937	0.982734	chr14-18663950-18664798
1.53416	0.293086	0.609839	0.480596	0.630804	0.982734	chr14-18665448-18666312
6.76101	0.142748	0.666715	0.214107	0.830464	0.982734	chr14-18667702-18668707
1.43862	0.28327	0.604067	0.468937	0.639114	0.982734	chr14-18669153-18669963
3.25275	0.149434	0.64738	0.230829	0.817447	0.982734	chr14-18672089-18673217
1.37716	0.336367	0.600066	0.56055	0.575104	0.982734	chr14-18674089-18674670
2.11577	0.191664	0.638623	0.300121	0.764085	0.982734	chr14-19156821-19157855
6.62093	0.0806776	0.703809	0.11463	0.908738	0.982734	chr14-19158473-19159657
1.65916	0.256445	0.617212	0.415489	0.677784	0.982734	chr14-19166175-19166913
2.52123	0.214755	0.639766	0.335677	0.737114	0.982734	chr14-19170802-19171536
1.92102	0.218951	0.630205	0.347428	0.728269	0.982734	chr14-19172671-19173520
5.31666	0.14021	0.678559	0.206629	0.836299	0.982734	chr14-19197634-19198614
6.23537	0.068289	0.694175	0.0983744	0.921635	0.982734	chr14-19201427-19202295
1.59323	0.270953	0.615803	0.44	0.659937	0.982734	chr14-19203170-19204073
1.71771	0.277843	0.613985	0.452524	0.650891	0.982734	chr14-19204591-19205479
1.41721	0.344576	0.595451	0.57868	0.562805	0.982734	chr14-19367319-19368228
3.50782	0.154437	0.668956	0.230863	0.817421	0.982734	chr14-19376251-19377182
2.24085	0.197645	0.648211	0.304909	0.760436	0.982734	chr14-19379895-19380865
6.72581	0.0987259	0.683366	0.14447	0.885129	0.982734	chr14-19387070-19388048
1.95254	0.245008	0.634941	0.385875	0.699589	0.982734	chr14-19392916-19393823
1.65955	0.28447	0.616238	0.461624	0.644351	0.982734	chr14-19480945-19481800
7.58631	0.094982	0.685263	0.138607	0.889761	0.982734	chr14-19483736-19484777
7.56929	0.151245	0.685772	0.220548	0.825445	0.982734	chr14-19485110-19485997
7.46791	0.135175	0.682402	0.198088	0.842976	0.982734	chr14-19486951-19487872
1.28799	0.393838	0.58842	0.669314	0.503295	0.982734	chr14-19488314-19489084
1.42544	0.319789	0.604475	0.529036	0.59678	0.982734	chr14-19666113-19666755
1.92516	0.212815	0.635914	0.33466	0.737882	0.982734	chr14-19666853-19667715
11.3166	0.150798	0.671256	0.22465	0.822252	0.982734	chr14-19668100-19668939
3.52948	0.177342	0.669988	0.264694	0.791245	0.982734	chr14-19678274-19679259
2.42182	0.235421	0.631229	0.372957	0.709181	0.982734	chr14-19733499-19734485
4.60423	0.128352	0.683988	0.187652	0.851149	0.982734	chr14-19747486-19748513
9.82978	0.127665	0.695846	0.183468	0.854431	0.982734	chr14-19770993-19772126
1.73096	0.253975	0.625005	0.406356	0.684481	0.982734	chr14-19774594-19775508
1.33587	0.363633	0.592283	0.613951	0.539248	0.982734	chr14-19780233-19781080
2.44294	0.210233	0.649671	0.323599	0.746242	0.982734	chr14-19787998-19788912
2.13921	0.193632	0.643539	0.300886	0.763501	0.982734	chr14-19793636-19794400
3.73637	0.172736	0.650912	0.265376	0.79072	0.982734	chr14-19794434-19795295
12.0451	0.119026	0.670344	0.17756	0.859068	0.982734	chr14-19796313-19797309
3.26126	0.168821	0.680779	0.247981	0.804149	0.982734	chr14-19819463-19820467
5.43905	0.157188	0.684622	0.229598	0.818404	0.982734	chr14-19820593-19821521
14.4025	0.115661	0.673723	0.171674	0.863694	0.982734	chr14-19834098-19835188
7.51167	0.0787723	0.693284	0.113622	0.909537	0.982734	chr14-19865966-19866999
2.3585	0.232046	0.632956	0.366607	0.713912	0.982734	chr14-19868317-19869163
2.34015	0.176302	0.651932	0.270431	0.786829	0.982734	chr14-19872864-19873627
1.29234	0.350327	0.59272	0.59105	0.554487	0.982734	chr14-19876137-19877048
13.527	0.0698253	0.713934	0.0978035	0.922088	0.982734	chr14-19893847-19895807
11.3428	0.0722473	0.698861	0.103379	0.917662	0.982734	chr14-19900891-19901904
1.74756	0.251521	0.625801	0.401919	0.687744	0.982734	chr14-19901936-19902713
4.44345	0.137664	0.676199	0.203584	0.838678	0.982734	chr14-19905726-19906693
3.20563	0.221921	0.641312	0.346042	0.729311	0.982734	chr14-19910794-19911901
3.0522	0.300585	0.614677	0.489013	0.624833	0.982734	chr14-19915781-19916736
1.75006	0.251579	0.631839	0.39817	0.690505	0.982734	chr14-19935916-19936718
5.78151	0.160756	0.682406	0.235572	0.813764	0.982734	chr14-19941415-19942471
2.1702	0.221297	0.634024	0.349036	0.727062	0.982734	chr14-19980162-19981041
2.87311	0.175229	0.650754	0.26927	0.787722	0.982734	chr14-19984969-19985833
1.82865	0.289498	0.614478	0.471128	0.637549	0.982734	chr14-19988646-19989255
11.2272	0.0789917	0.703518	0.112281	0.910601	0.982734	chr14-19993373-19994401
1.38943	0.31354	0.602172	0.520682	0.602588	0.982734	chr14-20002255-20003177
2.71419	0.123003	0.648757	0.189599	0.849624	0.982734	chr14-20014231-20015161
1.35995	0.332214	0.599184	0.554444	0.579275	0.982734	chr14-20030528-20031439
5.28314	0.235573	0.64806	0.363505	0.716228	0.982734	chr14-20033631-20034679
1.31485	0.359473	0.593825	0.605352	0.544945	0.982734	chr14-20048280-20049130
3.7407	0.143439	0.675337	0.212397	0.831798	0.982734	chr14-20063654-20064570
1.31537	0.340582	0.596301	0.571159	0.567892	0.982734	chr14-20071752-20072407
1.38199	0.315593	0.602487	0.523816	0.600406	0.982734	chr14-20074156-20075033
1.36501	0.32859	0.600602	0.547101	0.584309	0.982734	chr14-20078344-20079250
1.88288	0.28555	0.614349	0.464801	0.642074	0.982734	chr14-20117724-20118639
3.11372	0.145177	0.65401	0.22198	0.824329	0.982734	chr14-20143785-20144701
1.36552	0.330908	0.599709	0.551781	0.581099	0.982734	chr14-20165191-20166058
6.89021	0.220518	0.6496	0.339467	0.734258	0.982734	chr14-20197680-20198625
5.00464	0.114613	0.669781	0.171121	0.864129	0.982734	chr14-20223767-20224829
1.37537	0.369579	0.595397	0.620727	0.534779	0.982734	chr14-20229222-20229628
1.33308	0.36856	0.593839	0.620641	0.534836	0.982734	chr14-20270555-20271458
1.29259	0.363608	0.591249	0.614982	0.538566	0.982734	chr14-20279868-20280498
2.1211	0.187386	0.637644	0.293872	0.768856	0.982734	chr14-20300379-20300960
6.31877	0.144303	0.68663	0.210161	0.833542	0.982734	chr14-20307002-20307878
1.38172	0.33481	0.602754	0.555468	0.578575	0.982734	chr14-20403407-20404148
1.6681	0.275708	0.621451	0.443652	0.657294	0.982734	chr14-20424786-20425714
2.37553	0.209739	0.64836	0.323492	0.746323	0.982734	chr14-20456812-20457699
1.30273	0.123632	0.484176	0.255345	0.798456	0.982734	chr14-20490499-20491235
1.47729	0.316489	0.606949	0.521443	0.602058	0.982734	chr14-20510480-20511336
1.48251	0.296267	0.607184	0.487937	0.625595	0.982734	chr14-20533687-20534441
14.3193	0.350726	0.597913	0.586583	0.557484	0.982734	chr14-20600185-20601594
21.268	0.129528	0.690286	0.187644	0.851155	0.982734	chr14-20626340-20627304
1.40922	0.342384	0.600045	0.570597	0.568273	0.982734	chr14-20675875-20676724
3.9583	0.126799	0.665924	0.190411	0.848987	0.982734	chr14-20693301-20694207
21.5122	0.202921	0.660841	0.307065	0.758794	0.982734	chr14-20699026-20700120
4.26931	0.190608	0.650807	0.29288	0.769614	0.982734	chr14-20720781-20721674
6.50854	0.0916033	0.702493	0.130397	0.896252	0.982734	chr14-20745472-20746484
1.44824	0.315943	0.603445	0.523565	0.600581	0.982734	chr14-20747388-20748257
28.3908	0.230113	0.650484	0.353756	0.723521	0.982734	chr14-20790141-20791217
30.3805	0.0850044	0.627428	0.135481	0.892232	0.982734	chr14-20823594-20824720
18.7655	0.348963	0.603484	0.578248	0.563097	0.982734	chr14-20827313-20828386
5.14744	0.171571	0.674521	0.254359	0.799218	0.982734	chr14-20841665-20842672
3.89274	0.114006	0.686728	0.166014	0.868146	0.982734	chr14-20890764-20891606
8.06392	0.1584	0.662267	0.239179	0.810967	0.982734	chr14-20891679-20892598
2.93705	0.178279	0.663765	0.268587	0.788247	0.982734	chr14-20983390-20983944
9.51182	0.072172	0.702544	0.102729	0.918178	0.982734	chr14-20988245-20989130
1.44879	0.34207	0.602668	0.567592	0.570312	0.982734	chr14-20992805-20993350
3.02074	0.188803	0.674081	0.280089	0.779409	0.982734	chr14-21000852-21001856
3.30268	0.21487	0.641439	0.334981	0.737639	0.982734	chr14-21047565-21048574
7.67634	0.218984	0.564867	0.387674	0.698257	0.982734	chr14-21062266-21064097
1.59829	0.235638	0.468753	0.502692	0.615181	0.982734	chr14-21066647-21067496
4.35518	0.157077	0.661167	0.237576	0.81221	0.982734	chr14-21080262-21081160
32.3895	0.120304	0.693673	0.173431	0.862313	0.982734	chr14-21081374-21082421
1.74301	0.272171	0.630496	0.431677	0.665976	0.982734	chr14-21083653-21084432
4.29791	0.185152	0.674078	0.274674	0.783567	0.982734	chr14-21102181-21102969
1.492	0.139047	0.454322	0.306053	0.759564	0.982734	chr14-21135665-21136468
1.60005	0.291496	0.61428	0.474533	0.63512	0.982734	chr14-21154857-21155980
1.62388	0.27652	0.623192	0.443715	0.657248	0.982734	chr14-21187728-21188570
19.9536	0.22462	0.581203	0.386474	0.699146	0.982734	chr14-21192898-21193826
1.49428	0.0697578	0.471348	0.147996	0.882346	0.982734	chr14-21205131-21206032
3.09686	0.182313	0.675458	0.26991	0.78723	0.982734	chr14-21228977-21229560
1.84528	0.265475	0.631026	0.420703	0.673972	0.982734	chr14-21230903-21231678
5.02755	0.161777	0.690513	0.234286	0.814763	0.982734	chr14-21232160-21233144
3.84392	0.178185	0.667533	0.26693	0.789523	0.982734	chr14-21233535-21234595
2.40154	0.16671	0.654768	0.254609	0.799025	0.982734	chr14-21237304-21238115
2.24669	0.199055	0.646409	0.307939	0.758129	0.982734	chr14-21238765-21239391
3.66315	0.211803	0.660247	0.320794	0.748366	0.982734	chr14-21295822-21296514
1.69317	0.265402	0.626857	0.423385	0.672014	0.982734	chr14-21313883-21314483
1.46236	0.302669	0.606848	0.498757	0.617951	0.982734	chr14-21314926-21315247
3.12107	0.206053	0.649182	0.317405	0.750937	0.982734	chr14-21385437-21386319
2.69825	0.228436	0.660943	0.345622	0.729627	0.982734	chr14-21393360-21394377
7.23764	0.132376	0.692159	0.191251	0.848329	0.982734	chr14-21418106-21418995
1.28195	0.389045	0.588551	0.661021	0.508599	0.982734	chr14-21422936-21423632
9.33342	0.0721168	0.698933	0.103181	0.917819	0.982734	chr14-21438467-21439455
1.20891	0.308941	0.580484	0.532213	0.594579	0.982734	chr14-21457974-21458085
12.2429	0.184772	0.632613	0.292077	0.770227	0.982734	chr14-21467282-21468867
3.06298	0.165471	0.674341	0.245382	0.806161	0.982734	chr14-21480685-21481720
1.80621	0.263623	0.628484	0.419458	0.674882	0.982734	chr14-21483505-21484027
2.43163	0.198732	0.652291	0.304667	0.76062	0.982734	chr14-21502976-21504002
12.0501	0.0994635	0.7028	0.141524	0.887456	0.982734	chr14-21521669-21522601
32.8583	0.446873	0.573097	0.779751	0.435537	0.982734	chr14-21538850-21539839
1.26542	0.415733	0.585748	0.709747	0.477861	0.982734	chr14-21560506-21561241
1.37692	0.339837	0.596941	0.569297	0.569154	0.982734	chr14-21617329-21618133
1.53993	0.322443	0.606888	0.531306	0.595207	0.982734	chr14-21669799-21670801
1.51936	0.298737	0.608422	0.491003	0.623425	0.982734	chr14-21697358-21698262
1.45608	0.306696	0.605674	0.506371	0.612596	0.982734	chr14-21699542-21700456
5.78501	0.0863124	0.487155	0.177177	0.85937	0.982734	chr14-21729420-21730377
5.43804	0.471497	0.589604	0.799685	0.423893	0.982734	chr14-21734125-21735118
5.90467	0.0832982	0.693201	0.120165	0.904353	0.982734	chr14-21753655-21754954
9.76805	0.0831179	0.696041	0.119415	0.904946	0.982734	chr14-21781338-21782311
1.34906	0.371471	0.593334	0.626074	0.531267	0.982734	chr14-21789697-21790452
8.62385	0.0796061	0.676084	0.117746	0.906269	0.982734	chr14-21796850-21798047
1.93831	0.218268	0.635738	0.34333	0.73135	0.982734	chr14-21829258-21830359
7.74338	0.108532	0.685383	0.158352	0.874179	0.982734	chr14-21834541-21835570
12.9078	0.0769978	0.693082	0.111095	0.911541	0.982734	chr14-21835661-21836704
2.43716	0.171187	0.65619	0.26088	0.794185	0.982734	chr14-21841181-21842033
24.5825	0.0623059	0.57837	0.107727	0.914212	0.982734	chr14-21846132-21847179
10.8223	0.168306	0.670684	0.250946	0.801856	0.982734	chr14-21854360-21855309
4.54524	0.125685	0.681727	0.184362	0.853729	0.982734	chr14-21861196-21862180
1.33436	0.342615	0.594509	0.5763	0.564413	0.982734	chr14-21906817-21907367
3.17213	0.167273	0.655572	0.255156	0.798602	0.982734	chr14-21907416-21908182
6.60337	0.0772306	0.685667	0.112636	0.910319	0.982734	chr14-21911926-21912916
1.61642	0.325777	0.481965	0.675934	0.499082	0.982734	chr14-21947267-21948137
1.34336	0.369848	0.591571	0.625195	0.531843	0.982734	chr14-21958694-21959608
1.51651	0.302666	0.607078	0.498563	0.618087	0.982734	chr14-21979088-21979593
1.46569	0.308843	0.607333	0.508524	0.611086	0.982734	chr14-21983215-21983805
11.1198	0.0774544	0.677269	0.114363	0.90895	0.982734	chr14-22002513-22003858
2.5346	0.144045	0.654199	0.220186	0.825727	0.982734	chr14-22014671-22015670
1.39792	0.31417	0.44918	0.69943	0.484283	0.982734	chr14-22049159-22050071
4.31006	0.45832	0.626806	0.731199	0.464658	0.982734	chr14-22086220-22087942
1.97533	0.222522	0.635468	0.350171	0.72621	0.982734	chr14-22240259-22241021
18.1048	0.103722	0.623838	0.166265	0.867949	0.982734	chr14-22252321-22253347
8.52418	0.124417	0.69497	0.179025	0.857918	0.982734	chr14-22260835-22261860
4.35246	0.261266	0.608849	0.429114	0.66784	0.982734	chr14-22280901-22281965
3.08246	0.165647	0.678011	0.244312	0.806989	0.982734	chr14-22303933-22304823
3.05085	0.176399	0.655726	0.269013	0.78792	0.982734	chr14-22348890-22349827
4.95651	0.280929	0.57352	0.489833	0.624252	0.982734	chr14-22371001-22371851
14.6401	0.104271	0.712405	0.146364	0.883634	0.982734	chr14-22383607-22384603
1.4243	0.322981	0.60129	0.537146	0.591167	0.982734	chr14-22410519-22411307
7.99601	0.190074	0.673213	0.282338	0.777684	0.982734	chr14-22426045-22427033
2.20909	0.219797	0.644823	0.340864	0.733206	0.982734	chr14-22453412-22454280
18.1012	0.166259	0.595147	0.279359	0.779969	0.982734	chr14-22466011-22467213
1.76617	0.163707	0.500198	0.327285	0.743452	0.982734	chr14-22479747-22480478
5.76653	0.0659699	0.512395	0.128748	0.897557	0.982734	chr14-22484035-22485022
1.84901	0.11344	0.519833	0.218224	0.827255	0.982734	chr14-22508469-22509632
9.42574	0.0983205	0.682851	0.143985	0.885512	0.982734	chr14-22547172-22548080
5.24984	0.217953	0.667322	0.326609	0.743964	0.982734	chr14-22575489-22576347
8.03163	0.193797	0.659817	0.293713	0.768977	0.982734	chr14-22583887-22584926
5.2687	0.114794	0.690697	0.1662	0.868	0.982734	chr14-22601934-22602764
7.80489	0.10757	0.700327	0.1536	0.877925	0.982734	chr14-22611520-22612455
9.30341	0.192905	0.663959	0.290538	0.771404	0.982734	chr14-22633728-22634753
4.57394	0.178989	0.687644	0.260293	0.794638	0.982734	chr14-22645265-22646317
9.66637	0.116256	0.699273	0.166253	0.867958	0.982734	chr14-22665982-22666997
6.02278	0.178288	0.682049	0.2614	0.793784	0.982734	chr14-22670276-22672087
1.27141	0.408291	0.584928	0.698019	0.485165	0.982734	chr14-22718967-22719733
5.99007	0.161746	0.687973	0.235106	0.814127	0.982734	chr14-22723179-22724154
1.28941	0.404471	0.586931	0.689128	0.490743	0.982734	chr14-22756620-22757084
1.60672	0.291503	0.617258	0.472255	0.636745	0.982734	chr14-22774110-22774589
1.54065	0.298224	0.61216	0.487167	0.62614	0.982734	chr14-22807872-22808258
1.93987	0.24454	0.63532	0.384909	0.700305	0.982734	chr14-22858927-22859662
1.33927	0.148861	0.470918	0.316108	0.751921	0.982734	chr14-22860546-22861139
3.69053	0.119082	0.681816	0.174655	0.861351	0.982734	chr14-22901789-22902688
3.12245	0.158293	0.681205	0.232372	0.816249	0.982734	chr14-22946111-22947019
1.33099	0.381859	0.590403	0.646777	0.517776	0.982734	chr14-22968295-22968874
6.74834	0.119562	0.704896	0.169616	0.865312	0.982734	chr14-22978891-22979866
1.78609	0.253656	0.502536	0.504752	0.613733	0.982734	chr14-23022085-23022711
30.0373	0.370994	0.629943	0.588933	0.555906	0.982734	chr14-23042014-23043662
3.965	0.154093	0.67574	0.228036	0.819618	0.982734	chr14-23067326-23068302
16.782	0.0718279	0.733323	0.0979485	0.921973	0.982734	chr14-23125697-23126744
5.59362	0.11125	0.702122	0.158449	0.874103	0.982734	chr14-23131105-23132047
10.3154	0.118738	0.719598	0.165006	0.868939	0.982734	chr14-23136048-23137115
5.11083	0.137991	0.678408	0.203404	0.838819	0.982734	chr14-23181336-23182251
2.56387	0.221888	0.647363	0.342757	0.731781	0.982734	chr14-23263648-23264540
4.19091	0.209508	0.651839	0.321411	0.747899	0.982734	chr14-23268881-23269837
5.78164	0.133927	0.699807	0.191378	0.84823	0.982734	chr14-23275324-23276240
2.88537	0.177234	0.649761	0.272767	0.785032	0.982734	chr14-23276372-23277169
7.43982	0.106451	0.717416	0.148381	0.882042	0.982734	chr14-23308682-23309582
1.51866	0.29759	0.613535	0.485042	0.627646	0.982734	chr14-23316589-23317446
40.7151	0.178246	0.690991	0.257957	0.79644	0.982734	chr14-23346259-23347347
1.88015	0.225689	0.631072	0.357628	0.720622	0.982734	chr14-23347905-23348818
1.3257	0.395623	0.59014	0.670389	0.50261	0.982734	chr14-23392473-23393258
1.37082	0.346895	0.600616	0.577566	0.563557	0.982734	chr14-23393429-23394329
4.56266	0.210392	0.530979	0.396235	0.691932	0.982734	chr14-23408937-23409859
1.23126	0.418963	0.58346	0.718066	0.472716	0.982734	chr14-23411982-23412121
6.65756	0.11553	0.679994	0.169899	0.86509	0.982734	chr14-23471451-23472491
2.64769	0.196604	0.660161	0.297812	0.765847	0.982734	chr14-23476930-23477811
5.23062	0.290478	0.510267	0.569266	0.569175	0.982734	chr14-23517419-23518328
10.3265	0.178503	0.487652	0.366047	0.71433	0.982734	chr14-23518420-23519292
3.86279	0.153237	0.665541	0.230244	0.817902	0.982734	chr14-23534671-23535535
2.48182	0.232488	0.634327	0.366512	0.713983	0.982734	chr14-23563682-23564563
15.3715	0.132989	0.690982	0.192464	0.847379	0.982734	chr14-23570750-23572221
4.25959	0.12762	0.689814	0.185006	0.853224	0.982734	chr14-23580255-23581103
4.03188	0.124663	0.683163	0.182479	0.855207	0.982734	chr14-23584620-23585559
1.91187	0.23193	0.632896	0.366458	0.714024	0.982734	chr14-23590270-23591262
1.41011	0.0700187	0.447679	0.156404	0.875715	0.982734	chr14-23605576-23606409
27.5252	0.23357	0.452625	0.516034	0.605831	0.982734	chr14-23608173-23609092
2.96651	0.136841	0.674071	0.203007	0.83913	0.982734	chr14-23635332-23636123
1.46588	0.194466	0.455805	0.426643	0.66964	0.982734	chr14-23669115-23670024
1.47497	0.297788	0.446506	0.666928	0.504818	0.982734	chr14-23895222-23896067
1.43806	0.105622	0.468444	0.225473	0.821611	0.982734	chr14-23933127-23933945
9.46526	0.391356	0.622586	0.628598	0.529613	0.982734	chr14-24172855-24173598
1.30842	0.310825	0.450412	0.690092	0.490136	0.982734	chr14-24346576-24347470
2.43727	0.216944	0.655173	0.331125	0.74055	0.982734	chr14-24393567-24394542
14.3415	0.0991421	0.705367	0.140554	0.888222	0.982734	chr14-24395395-24396316
4.36593	0.190054	0.66162	0.287256	0.773916	0.982734	chr14-24397453-24398287
1.52966	0.338942	0.449918	0.753342	0.451244	0.982734	chr14-24418186-24418980
4.94166	0.0855531	0.695722	0.12297	0.902131	0.982734	chr14-24423002-24423878
5.43419	0.173011	0.693786	0.249373	0.803073	0.982734	chr14-24426781-24427682
4.88111	0.120014	0.68898	0.174191	0.861716	0.982734	chr14-24439997-24440869
4.28724	0.191348	0.663085	0.288573	0.772908	0.982734	chr14-24444381-24445170
1.67176	0.27935	0.620048	0.450529	0.652329	0.982734	chr14-24471606-24472430
9.58681	0.103439	0.691425	0.149603	0.881078	0.982734	chr14-24472767-24473751
2.30848	0.219779	0.636164	0.345476	0.729736	0.982734	chr14-24476547-24477388
3.34907	0.154509	0.661231	0.233669	0.815242	0.982734	chr14-24479413-24480388
5.52937	0.102889	0.682602	0.15073	0.880189	0.982734	chr14-24483115-24484223
1.29814	0.351622	0.593739	0.592217	0.553705	0.982734	chr14-24490191-24490995
1.51258	0.29053	0.609783	0.476449	0.633755	0.982734	chr14-24491444-24492435
2.23328	0.199235	0.633513	0.314492	0.753147	0.982734	chr14-24501052-24502149
11.156	0.108749	0.701222	0.155084	0.876755	0.982734	chr14-24505185-24506154
2.92084	0.23009	0.637277	0.361052	0.718061	0.982734	chr14-24507827-24508555
1.45712	0.304668	0.608227	0.500911	0.616434	0.982734	chr14-24534919-24535758
1.3483	0.329485	0.599054	0.550008	0.582314	0.982734	chr14-24536930-24537773
1.27639	0.380697	0.589103	0.646231	0.51813	0.982734	chr14-24553275-24554194
1.49456	0.280055	0.613146	0.456751	0.64785	0.982734	chr14-24554786-24555741
5.11084	0.0930094	0.696115	0.133612	0.893709	0.982734	chr14-24562936-24563944
5.24572	0.149515	0.679149	0.220151	0.825754	0.982734	chr14-24566084-24567265
5.41655	0.119196	0.689558	0.172858	0.862763	0.982734	chr14-24576076-24577083
1.37617	0.315658	0.602378	0.52402	0.600264	0.982734	chr14-24586871-24587814
4.5941	0.0968259	0.682768	0.141814	0.887227	0.982734	chr14-24595099-24596334
4.58454	0.122579	0.680784	0.180056	0.857109	0.982734	chr14-24611894-24612798
1.41549	0.342614	0.598178	0.572762	0.566806	0.982734	chr14-24616231-24617150
13.1936	0.107161	0.691344	0.155004	0.876818	0.982734	chr14-24633547-24634697
8.61675	0.100361	0.706432	0.142067	0.887027	0.982734	chr14-24643440-24645119
1.39338	0.32023	0.602865	0.53118	0.595294	0.982734	chr14-24656663-24657478
1.32092	0.375874	0.59302	0.63383	0.526191	0.982734	chr14-24659600-24660447
1.34983	0.368364	0.595329	0.618756	0.536077	0.982734	chr14-24665165-24666077
33.4051	0.123661	0.47733	0.259068	0.795583	0.982734	chr14-24681171-24682075
2.74507	0.153311	0.656254	0.233614	0.815284	0.982734	chr14-24688244-24689186
1.33071	0.377863	0.590989	0.639373	0.52258	0.982734	chr14-24690243-24691107
4.98092	0.11963	0.680426	0.175817	0.860438	0.982734	chr14-24712624-24713571
1.62339	0.253018	0.617573	0.409697	0.682028	0.982734	chr14-24714401-24714896
3.76119	0.146814	0.66772	0.219873	0.82597	0.982734	chr14-24714924-24715671
3.51942	0.153923	0.664897	0.2315	0.816927	0.982734	chr14-24721769-24722707
15.8576	0.0827561	0.692461	0.11951	0.904871	0.982734	chr14-24737065-24738142
11.3541	0.0763868	0.714307	0.106938	0.914838	0.982734	chr14-24803740-24804695
5.55388	0.293071	0.511925	0.572489	0.566991	0.982734	chr14-24808737-24809554
10.1022	0.0610457	0.698626	0.0873797	0.93037	0.982734	chr14-24861151-24862511
7.38858	0.0815409	0.682144	0.119536	0.904851	0.982734	chr14-24873298-24874267
54.592	0.111729	0.660145	0.16925	0.8656	0.982734	chr14-24885093-24886112
8.59001	0.0746811	0.714486	0.104524	0.916753	0.982734	chr14-24888173-24889183
29.3831	0.2261	0.647936	0.348954	0.727124	0.982734	chr14-24892370-24893385
1.41447	0.0752886	0.467178	0.161156	0.87197	0.982734	chr14-24913804-24914330
7.47123	0.124633	0.494815	0.251877	0.801136	0.982734	chr14-24925639-24926588
11.1211	0.0745644	0.690359	0.108008	0.913989	0.982734	chr14-24932679-24933669
4.98639	0.271515	0.641262	0.423407	0.671998	0.982734	chr14-24963753-24964905
7.8079	0.106832	0.698077	0.153037	0.878369	0.982734	chr14-24969454-24970416
1.61569	0.265197	0.613251	0.432445	0.665418	0.982734	chr14-24981218-24981739
5.03204	0.189847	0.656307	0.289265	0.772379	0.982734	chr14-24991724-24992566
10.3684	0.112872	0.690759	0.163402	0.870202	0.982734	chr14-24994631-24995707
61.0353	0.110317	0.662248	0.166579	0.867701	0.982734	chr14-25056483-25057447
4.52714	0.140673	0.683942	0.205679	0.837042	0.982734	chr14-25063070-25064119
2.6386	0.185436	0.640502	0.289516	0.772186	0.982734	chr14-25065130-25065762
8.3636	0.13653	0.690899	0.197612	0.843349	0.982734	chr14-25069672-25070722
3.46665	0.153015	0.661104	0.231453	0.816963	0.982734	chr14-25073984-25074935
5.60627	0.136012	0.680471	0.19988	0.841575	0.982734	chr14-25095806-25096789
8.31219	0.1554	0.676425	0.229738	0.818296	0.982734	chr14-25134068-25135178
1.27631	0.390098	0.587391	0.66412	0.506613	0.982734	chr14-25180631-25181540
2.86804	0.117002	0.48672	0.24039	0.810028	0.982734	chr14-25197561-25198481
8.17482	0.33787	0.473824	0.71307	0.475803	0.982734	chr14-25202628-25203592
1.36027	0.361019	0.593849	0.60793	0.543234	0.982734	chr14-25210126-25211024
3.28333	0.184888	0.643328	0.287394	0.773811	0.982734	chr14-25228749-25229515
3.80705	0.0711415	0.680765	0.104502	0.916771	0.982734	chr14-25239700-25240693
5.7472	0.324203	0.508086	0.638088	0.523416	0.982734	chr14-25250367-25251269
1.29993	0.372573	0.590016	0.631462	0.527738	0.982734	chr14-25256169-25257060
1.29306	0.395289	0.5893	0.670777	0.502363	0.982734	chr14-25275538-25276414
1.47311	0.296331	0.609883	0.485882	0.627051	0.982734	chr14-25278025-25278944
1.28986	0.417907	0.586164	0.712952	0.475875	0.982734	chr14-25289944-25290756
1.46641	0.29392	0.610798	0.481207	0.630369	0.982734	chr14-25296428-25297274
4.70958	0.12839	0.69372	0.185074	0.853171	0.982734	chr14-25307891-25308965
2.91646	0.192679	0.653739	0.294734	0.768197	0.982734	chr14-25311434-25312384
1.40402	0.318164	0.60541	0.525534	0.599212	0.982734	chr14-25321550-25322282
6.36924	0.0979073	0.697242	0.140421	0.888328	0.982734	chr14-25329999-25330970
1.43997	0.34504	0.598904	0.57612	0.564534	0.982734	chr14-25343272-25344230
1.46903	0.337282	0.600914	0.561281	0.574606	0.982734	chr14-25344470-25345377
1.37852	0.331373	0.600208	0.552097	0.580882	0.982734	chr14-25346054-25346951
1.29814	0.370717	0.591528	0.62671	0.530849	0.982734	chr14-25351838-25352684
1.32096	0.370569	0.593622	0.624251	0.532463	0.982734	chr14-25355707-25356281
1.35437	0.343759	0.597819	0.575022	0.565276	0.982734	chr14-25361616-25362398
3.04316	0.148918	0.660452	0.225479	0.821607	0.982734	chr14-25369680-25370751
1.37012	0.0938435	0.480455	0.195322	0.845141	0.982734	chr14-25381423-25382139
4.29402	0.139667	0.673855	0.207266	0.835802	0.982734	chr14-25397528-25398415
8.60758	0.186813	0.643794	0.290175	0.771682	0.982734	chr14-25406343-25407285
7.64661	0.0709439	0.697981	0.101642	0.919041	0.982734	chr14-25407825-25408843
1.59051	0.169552	0.49855	0.34009	0.733789	0.982734	chr14-25414880-25415742
1.26006	0.416071	0.583748	0.712758	0.475996	0.982734	chr14-25416807-25417607
3.22869	0.17686	0.654489	0.270226	0.786987	0.982734	chr14-25424958-25425969
11.7316	0.133906	0.691329	0.193693	0.846416	0.982734	chr14-25430798-25432089
1.27601	0.384585	0.588474	0.653529	0.513415	0.982734	chr14-25438591-25439477
1.4096	0.309088	0.605969	0.510073	0.610001	0.982734	chr14-25444638-25445422
1.33993	0.367793	0.592854	0.620377	0.535009	0.982734	chr14-25449468-25450271
8.3252	0.121339	0.68809	0.176342	0.860025	0.982734	chr14-25457716-25458740
3.68947	0.143087	0.670309	0.213465	0.830964	0.982734	chr14-25460650-25461305
9.52946	0.0868511	0.688807	0.126089	0.899661	0.982734	chr14-25461363-25462249
1.37741	0.34093	0.599763	0.568441	0.569736	0.982734	chr14-25472976-25473816
1.27102	0.413137	0.586228	0.704739	0.480973	0.982734	chr14-25475506-25476004
1.41703	0.317572	0.604016	0.525767	0.59905	0.982734	chr14-25487280-25488176
1.36823	0.347263	0.596691	0.581982	0.560579	0.982734	chr14-25495989-25496939
1.60925	0.271914	0.614535	0.442471	0.658149	0.982734	chr14-25504269-25505269
2.28887	0.173863	0.646371	0.268982	0.787943	0.982734	chr14-25509394-25509869
14.8812	0.102914	0.689549	0.149248	0.881358	0.982734	chr14-25514163-25515180
21.8184	0.104488	0.667298	0.156583	0.875573	0.982734	chr14-25516532-25517559
1.60412	0.24734	0.614588	0.402449	0.687354	0.982734	chr14-25527760-25528160
10.534	0.0609859	0.704551	0.0865599	0.931021	0.982734	chr14-25532478-25533550
11.4343	0.07494	0.704224	0.106415	0.915253	0.982734	chr14-25535523-25536504
1.29276	0.36494	0.591	0.617496	0.536907	0.982734	chr14-25554449-25555343
7.91024	0.1047	0.701351	0.149284	0.88133	0.982734	chr14-25569409-25571101
1.37898	0.350292	0.59481	0.588915	0.555919	0.982734	chr14-25599350-25600269
35.7046	0.194904	0.640603	0.304251	0.760937	0.982734	chr14-25606864-25607849
3.32377	0.171843	0.667633	0.257392	0.796877	0.982734	chr14-25616642-25617662
14.3028	0.233979	0.639028	0.366148	0.714255	0.982734	chr14-25630037-25631091
1.276	0.389298	0.587802	0.662295	0.507782	0.982734	chr14-25650228-25650791
6.77681	0.334159	0.468598	0.713104	0.475782	0.982734	chr14-25658733-25659680
1.31536	0.363715	0.592985	0.613363	0.539636	0.982734	chr14-25668984-25669865
4.35734	0.154066	0.669965	0.229961	0.818122	0.982734	chr14-25679355-25680267
10.4091	0.104889	0.690879	0.15182	0.879329	0.982734	chr14-25680666-25681635
5.65783	0.119426	0.695119	0.171806	0.86359	0.982734	chr14-25711861-25712810
2.51941	0.207238	0.644027	0.321784	0.747616	0.982734	chr14-25720594-25721303
7.78104	0.434022	0.618375	0.701874	0.482758	0.982734	chr14-25725151-25726323
1.64876	0.28693	0.617494	0.464669	0.642169	0.982734	chr14-25734719-25735488
12.7241	0.141716	0.687908	0.20601	0.836783	0.982734	chr14-25739419-25740459
2.51155	0.168037	0.64194	0.261764	0.793503	0.982734	chr14-25743275-25744206
1.25754	0.386504	0.587252	0.658157	0.510437	0.982734	chr14-25749289-25750173
5.41497	0.179491	0.682569	0.262963	0.792579	0.982734	chr14-25759534-25761310
2.99674	0.238558	0.638762	0.373469	0.708799	0.982734	chr14-25776671-25777607
1.24124	0.421769	0.583596	0.722707	0.46986	0.982734	chr14-25784196-25785061
7.2335	0.226727	0.518341	0.437409	0.661815	0.982734	chr14-25803137-25804057
5.17683	0.14616	0.683018	0.213991	0.830554	0.982734	chr14-25825935-25826866
4.66946	0.151496	0.671889	0.225478	0.821608	0.982734	chr14-25856997-25858123
1.26975	0.382061	0.58816	0.649588	0.515959	0.982734	chr14-25873694-25874499
1.49868	0.198751	0.446989	0.444644	0.656577	0.982734	chr14-25877963-25878748
18.2633	0.33606	0.472661	0.710995	0.477088	0.982734	chr14-25908463-25909364
6.46352	0.120312	0.689532	0.174483	0.861486	0.982734	chr14-25911490-25912444
2.6439	0.223835	0.634573	0.352733	0.724289	0.982734	chr14-25921005-25921955
5.818	0.220154	0.508925	0.432587	0.665315	0.982734	chr14-25931380-25932336
22.5727	0.0631791	0.606411	0.104185	0.917022	0.982734	chr14-25943590-25944604
8.69016	0.0799139	0.698565	0.114397	0.908923	0.982734	chr14-25978877-25980092
1.40003	0.327151	0.602296	0.543172	0.587011	0.982734	chr14-26007081-26007926
6.16726	0.0797945	0.688741	0.115856	0.907767	0.982734	chr14-26009440-26010402
6.27207	0.159469	0.504405	0.316154	0.751886	0.982734	chr14-26102326-26103336
1.70645	0.309941	0.611016	0.507256	0.611976	0.982734	chr14-26106103-26106967
3.88893	0.319855	0.611191	0.523331	0.600744	0.982734	chr14-26142828-26143864
7.18691	0.128	0.702967	0.182086	0.855515	0.982734	chr14-26174430-26175351
4.4937	0.129347	0.674381	0.191801	0.847898	0.982734	chr14-26190827-26191776
1.53704	0.164855	0.470556	0.350342	0.726082	0.982734	chr14-26199541-26200448
6.21506	0.222923	0.64994	0.342991	0.731605	0.982734	chr14-26210017-26210628
3.83643	0.129248	0.58262	0.22184	0.824439	0.982734	chr14-26217525-26218427
10.0888	0.268132	0.550922	0.486697	0.626473	0.982734	chr14-26264904-26265955
2.57473	0.179573	0.655288	0.274038	0.784056	0.982734	chr14-26273488-26274486
19.7393	0.170686	0.65431	0.260865	0.794197	0.982734	chr14-26276391-26277366
5.39509	0.252428	0.513353	0.491725	0.622914	0.982734	chr14-26286222-26287217
6.62749	0.0817459	0.538533	0.151794	0.87935	0.982734	chr14-26304839-26305781
4.11578	0.132766	0.68581	0.19359	0.846497	0.982734	chr14-26308609-26309877
2.57295	0.1863	0.642742	0.289851	0.77193	0.982734	chr14-26330842-26331778
4.81984	0.14568	0.667655	0.218196	0.827276	0.982734	chr14-26332508-26333477
7.15966	0.169216	0.503042	0.336386	0.73658	0.982734	chr14-26337897-26338768
5.20394	0.233552	0.655369	0.356367	0.721566	0.982734	chr14-26342778-26344507
17.6661	0.175498	0.6692	0.262251	0.793128	0.982734	chr14-26359403-26360482
3.5612	0.23413	0.654133	0.357924	0.7204	0.982734	chr14-26360529-26361426
5.00575	0.0739067	0.613317	0.120503	0.904085	0.982734	chr14-26362467-26363435
1.76679	0.262615	0.63219	0.415404	0.677846	0.982734	chr14-26372477-26373281
1.30928	0.368026	0.592826	0.620799	0.534732	0.982734	chr14-26374137-26374625
15.447	0.211184	0.442517	0.477232	0.633197	0.982734	chr14-26380428-26381383
1.28294	0.401589	0.586732	0.68445	0.493691	0.982734	chr14-26467793-26468597
5.38869	0.169325	0.670827	0.252412	0.800722	0.982734	chr14-26476081-26477190
5.57993	0.130967	0.683761	0.191539	0.848103	0.982734	chr14-26479770-26480737
4.02505	0.18114	0.656429	0.275948	0.782588	0.982734	chr14-26482445-26483373
1.34432	0.368935	0.591341	0.623895	0.532696	0.982734	chr14-26511140-26512063
2.81276	0.198059	0.650873	0.304297	0.760902	0.982734	chr14-26516581-26517500
2.36323	0.200947	0.636338	0.315787	0.752164	0.982734	chr14-26523509-26524341
4.38352	0.171341	0.67176	0.255063	0.798674	0.982734	chr14-26526699-26527699
6.17034	0.187817	0.665072	0.282402	0.777636	0.982734	chr14-26535475-26536536
1.56749	0.272093	0.613254	0.443687	0.657269	0.982734	chr14-26538437-26539336
1.75728	0.256899	0.626766	0.409881	0.681894	0.982734	chr14-26544923-26545736
15.3935	0.0694122	0.69755	0.0995086	0.920734	0.982734	chr14-26548579-26550162
23.3417	0.104282	0.693448	0.150382	0.880463	0.982734	chr14-26553343-26554414
11.7042	0.0886862	0.688561	0.128799	0.897516	0.982734	chr14-26556910-26557936
7.58826	0.165146	0.678385	0.243441	0.807664	0.982734	chr14-26560614-26561568
7.58846	0.138684	0.679156	0.2042	0.838197	0.982734	chr14-26562128-26563140
2.2708	0.213075	0.656221	0.3247	0.745408	0.982734	chr14-26567066-26567799
1.35493	0.355138	0.59772	0.594153	0.552409	0.982734	chr14-26574283-26575118
1.42632	0.296893	0.607768	0.488497	0.625198	0.982734	chr14-26578771-26579663
18.2697	0.401302	0.585148	0.685813	0.492831	0.982734	chr14-26601494-26602492
3.54737	0.142862	0.672481	0.21244	0.831764	0.982734	chr14-26665252-26666237
4.67948	0.244941	0.666899	0.367283	0.713408	0.982734	chr14-26685831-26686815
1.70988	0.273489	0.629249	0.434628	0.663833	0.982734	chr14-26692498-26693377
2.64103	0.204544	0.667853	0.306271	0.759398	0.982734	chr14-26694467-26695393
15.9113	0.114126	0.700317	0.162963	0.870547	0.982734	chr14-26730912-26731908
1.419	0.0669334	0.473019	0.141503	0.887473	0.982734	chr14-26744478-26745403
1.24666	0.408989	0.585323	0.698741	0.484714	0.982734	chr14-26750059-26750846
4.65648	0.131252	0.693438	0.189277	0.849876	0.982734	chr14-26768203-26769168
1.52029	0.319178	0.609266	0.523872	0.600367	0.982734	chr14-26772733-26773198
1.29759	0.196605	0.473786	0.414966	0.678167	0.982734	chr14-26784713-26785452
1.40984	0.322457	0.605381	0.532651	0.594275	0.982734	chr14-26846355-26847207
8.01169	0.110279	0.604171	0.18253	0.855167	0.982734	chr14-26856675-26857681
1.81282	0.294041	0.611938	0.480508	0.630866	0.982734	chr14-26864389-26864820
1.47012	0.304207	0.453025	0.671501	0.501902	0.982734	chr14-26866784-26867639
1.34329	0.388487	0.59085	0.657505	0.510857	0.982734	chr14-26877642-26878508
3.57586	0.137767	0.668944	0.205948	0.836832	0.982734	chr14-26887352-26888271
1.3912	0.351134	0.598602	0.58659	0.557479	0.982734	chr14-26914700-26915477
1.61282	0.267388	0.621401	0.430299	0.666978	0.982734	chr14-26925562-26926553
1.33291	0.351018	0.595316	0.589632	0.555437	0.982734	chr14-26929075-26929776
1.45997	0.321826	0.611037	0.526688	0.59841	0.982734	chr14-26963456-26964376
1.97023	0.231884	0.636416	0.36436	0.71559	0.982734	chr14-26974063-26974619
20.9925	0.359818	0.574516	0.626299	0.531119	0.982734	chr14-26974667-26975700
3.50904	0.35673	0.605399	0.589249	0.555694	0.982734	chr14-26987478-26988427
1.76878	0.273198	0.621341	0.439691	0.660161	0.982734	chr14-27004394-27005297
1.671	0.268223	0.625085	0.429098	0.667852	0.982734	chr14-27011106-27012046
4.95137	0.0744491	0.674947	0.110304	0.912169	0.982734	chr14-27049820-27050820
8.81797	0.35998	0.467493	0.770022	0.441287	0.982734	chr14-27056328-27057256
1.29455	0.396665	0.588045	0.674548	0.499963	0.982734	chr14-27067575-27068501
1.34274	0.361646	0.592039	0.610847	0.541301	0.982734	chr14-27090138-27091049
3.35254	0.149911	0.668608	0.224213	0.822591	0.982734	chr14-27097144-27098185
3.22992	0.167242	0.66449	0.251685	0.801284	0.982734	chr14-27114984-27115983
1.23733	0.426011	0.583233	0.730431	0.465127	0.982734	chr14-27117778-27118351
14.0048	0.083746	0.704429	0.118885	0.905366	0.982734	chr14-27151346-27152347
9.91871	0.157124	0.672453	0.233658	0.815251	0.982734	chr14-27163679-27164650
2.41925	0.179743	0.654353	0.274688	0.783556	0.982734	chr14-27166643-27167478
4.58065	0.17615	0.670278	0.262802	0.792704	0.982734	chr14-27167576-27168478
1.31121	0.37067	0.591403	0.626764	0.530814	0.982734	chr14-27171813-27172538
1.41054	0.304134	0.60486	0.502817	0.615093	0.982734	chr14-27219314-27220212
1.40584	0.338331	0.596833	0.566878	0.570797	0.982734	chr14-27221161-27221971
6.44856	0.116887	0.666089	0.175482	0.860701	0.982734	chr14-27279407-27280349
2.55014	0.191192	0.644155	0.296811	0.766611	0.982734	chr14-27281418-27282863
5.88577	0.136285	0.675948	0.201621	0.840213	0.982734	chr14-27285049-27286137
11.805	0.0619669	0.702343	0.0882288	0.929695	0.982734	chr14-27288493-27289471
10.7713	0.0734852	0.694278	0.105844	0.915706	0.982734	chr14-27296317-27297361
1.37201	0.347485	0.598563	0.580532	0.561556	0.982734	chr14-27310711-27311453
1.44625	0.308788	0.606512	0.509121	0.610668	0.982734	chr14-27312390-27313162
1.84258	0.233802	0.629027	0.371689	0.710125	0.982734	chr14-27341782-27342752
1.26013	0.414842	0.585176	0.708919	0.478375	0.982734	chr14-27348591-27349407
1.61848	0.267295	0.619469	0.431491	0.666111	0.982734	chr14-27350627-27351572
4.36165	0.10499	0.683973	0.1535	0.878004	0.982734	chr14-27362672-27363598
1.35622	0.360465	0.595307	0.605511	0.544839	0.982734	chr14-27365534-27366463
11.0522	0.0668866	0.633564	0.105572	0.915922	0.982734	chr14-27383603-27384677
1.66831	0.255147	0.621696	0.410404	0.681509	0.982734	chr14-27389978-27390908
1.77392	0.250487	0.629215	0.398095	0.69056	0.982734	chr14-27427143-27428098
6.86612	0.0846871	0.685943	0.123461	0.901742	0.982734	chr14-27448965-27449864
4.92321	0.116714	0.67284	0.173464	0.862287	0.982734	chr14-27465973-27466837
2.60369	0.191994	0.641374	0.299348	0.764675	0.982734	chr14-27515176-27516121
3.05093	0.187322	0.65301	0.28686	0.77422	0.982734	chr14-27548358-27549337
9.7117	0.0694823	0.698281	0.0995049	0.920737	0.982734	chr14-27572722-27573812
1.80275	0.217259	0.617616	0.351771	0.72501	0.982734	chr14-27576267-27577281
1.32203	0.371265	0.592039	0.627096	0.530596	0.982734	chr14-27623353-27624241
1.31751	0.395721	0.590319	0.670351	0.502634	0.982734	chr14-27668314-27669180
5.28498	0.44772	0.622387	0.719358	0.47192	0.982734	chr14-27672623-27673813
1.28241	0.384835	0.588238	0.654215	0.512973	0.982734	chr14-27682646-27683410
2.93316	0.179272	0.657595	0.272617	0.785148	0.982734	chr14-27685758-27686679
24.7967	0.102063	0.655806	0.15563	0.876325	0.982734	chr14-27688014-27689768
3.66069	0.117982	0.674616	0.174888	0.861167	0.982734	chr14-27690026-27690821
1.31717	0.355403	0.592947	0.599383	0.548917	0.982734	chr14-27694473-27695304
1.26987	0.380103	0.588932	0.645411	0.518661	0.982734	chr14-27715749-27716551
2.54877	0.204237	0.563177	0.362651	0.716866	0.982734	chr14-27800152-27800967
24.5473	0.0985059	0.688693	0.143033	0.886264	0.982734	chr14-27804972-27806005
6.83669	0.157968	0.614574	0.257037	0.79715	0.982734	chr14-27815117-27816164
1.40766	0.131142	0.460495	0.284785	0.775809	0.982734	chr14-27816365-27817130
8.47112	0.317247	0.514067	0.617132	0.537148	0.982734	chr14-27832459-27833595
6.83827	0.0583531	0.450467	0.129539	0.896931	0.982734	chr14-27838245-27839171
29.0772	0.198474	0.651599	0.304595	0.760675	0.982734	chr14-27845095-27846088
13.792	0.229976	0.651383	0.353057	0.724045	0.982734	chr14-27848807-27849879
1.58274	0.294831	0.614293	0.479951	0.631262	0.982734	chr14-27901855-27902737
1.38409	0.342271	0.599103	0.571306	0.567792	0.982734	chr14-27910972-27911821
10.047	0.0805877	0.70768	0.113876	0.909336	0.982734	chr14-27938913-27939901
1.2636	0.383304	0.588213	0.651642	0.514632	0.982734	chr14-27958443-27959306
1.46213	0.316937	0.603717	0.524976	0.5996	0.982734	chr14-27962300-27963340
6.41138	0.0741334	0.699557	0.105972	0.915605	0.982734	chr14-28000904-28002095
11.8279	0.0948448	0.685636	0.138331	0.889979	0.982734	chr14-28005253-28006294
1.25912	0.408491	0.586544	0.696438	0.486155	0.982734	chr14-28006877-28007592
4.05094	0.120728	0.674566	0.178971	0.857961	0.982734	chr14-28012422-28013280
1.27685	0.396506	0.587658	0.674722	0.499852	0.982734	chr14-28016057-28016940
1.87994	0.0728705	0.492804	0.147869	0.882446	0.982734	chr14-28045696-28046541
6.2566	0.128948	0.640449	0.20134	0.840432	0.982734	chr14-28057115-28058282
1.26548	0.395544	0.585772	0.675253	0.499515	0.982734	chr14-28078971-28079907
4.80006	0.184381	0.488081	0.377767	0.705604	0.982734	chr14-28100295-28101166
6.77856	0.111703	0.688568	0.162225	0.871129	0.982734	chr14-28118121-28119097
5.77564	0.132896	0.683628	0.194397	0.845865	0.982734	chr14-28141040-28142043
5.48889	0.143255	0.676829	0.211656	0.832375	0.982734	chr14-28144051-28145035
8.22708	0.124038	0.683505	0.181473	0.855997	0.982734	chr14-28146728-28147801
40.3068	0.20999	0.647786	0.324166	0.745812	0.982734	chr14-28157268-28159039
10.6952	0.200486	0.657028	0.305141	0.760259	0.982734	chr14-28217507-28218581
3.43079	0.141363	0.667645	0.211733	0.832315	0.982734	chr14-28225373-28226380
8.31435	0.0785968	0.695756	0.112966	0.910057	0.982734	chr14-28230134-28231127
10.2112	0.126536	0.695422	0.181956	0.855617	0.982734	chr14-28238563-28239595
13.9629	0.110355	0.678623	0.162616	0.870821	0.982734	chr14-28250419-28251440
5.65371	0.0723907	0.688682	0.105115	0.916285	0.982734	chr14-28252780-28253728
4.11866	0.146258	0.66473	0.220026	0.825851	0.982734	chr14-28292743-28293689
6.13086	0.0698288	0.688809	0.101376	0.919252	0.982734	chr14-28309586-28310673
6.22717	0.189694	0.530713	0.357432	0.720769	0.982734	chr14-28322969-28323936
2.75304	0.159146	0.648936	0.245241	0.80627	0.982734	chr14-28348738-28349658
16.1462	0.0809193	0.681664	0.118708	0.905506	0.982734	chr14-28365002-28366073
19.2239	0.108449	0.608062	0.178352	0.858447	0.982734	chr14-28375009-28376049
1.48087	0.37211	0.480086	0.775091	0.438286	0.982734	chr14-28404260-28405085
3.01356	0.231207	0.557844	0.414465	0.678533	0.982734	chr14-28411637-28412710
2.22431	0.198502	0.645286	0.307618	0.758373	0.982734	chr14-28415694-28417099
3.19178	0.165367	0.660152	0.250498	0.802202	0.982734	chr14-28429498-28430481
1.30979	0.36529	0.592484	0.61654	0.537538	0.982734	chr14-28434930-28435777
4.37911	0.0708417	0.689323	0.10277	0.918145	0.982734	chr14-28442448-28443362
23.9661	0.0964212	0.674609	0.142929	0.886346	0.982734	chr14-28467866-28468968
7.70665	0.116774	0.682321	0.171142	0.864112	0.982734	chr14-28491816-28492943
1.71173	0.237247	0.623291	0.380636	0.703474	0.982734	chr14-28493925-28494747
7.59481	0.136274	0.687012	0.198358	0.842765	0.982734	chr14-28495979-28496951
15.6627	0.11686	0.697318	0.167586	0.866909	0.982734	chr14-28498648-28499652
4.55827	0.106549	0.669654	0.15911	0.873582	0.982734	chr14-28508373-28509604
1.55156	0.290968	0.611664	0.475699	0.634289	0.982734	chr14-28515175-28516024
13.9846	0.0655704	0.689928	0.0950395	0.924283	0.982734	chr14-28536723-28537750
7.43492	0.0988079	0.700698	0.141014	0.887859	0.982734	chr14-28539952-28540977
3.6434	0.199683	0.67186	0.297209	0.766307	0.982734	chr14-28558956-28559984
4.86554	0.140255	0.676554	0.207307	0.83577	0.982734	chr14-28572118-28573080
3.23515	0.162951	0.660828	0.246587	0.805228	0.982734	chr14-28576472-28577427
3.91228	0.151326	0.666759	0.226958	0.820456	0.982734	chr14-28607341-28608225
10.4451	0.0698444	0.706688	0.0988335	0.92127	0.982734	chr14-28629636-28630678
22.1029	0.141924	0.622403	0.228026	0.819626	0.982734	chr14-28635110-28636155
4.84909	0.127343	0.686001	0.185631	0.852734	0.982734	chr14-28640799-28641819
1.48305	0.293366	0.611944	0.4794	0.631654	0.982734	chr14-28660946-28661858
1.38781	0.321685	0.602259	0.534131	0.593251	0.982734	chr14-28673279-28674040
1.27027	0.394524	0.587604	0.671411	0.501959	0.982734	chr14-28676958-28677644
1.43214	0.300953	0.607696	0.495236	0.620434	0.982734	chr14-28681558-28682263
7.71023	0.0794087	0.704142	0.112774	0.91021	0.982734	chr14-28683773-28684750
2.09072	0.245887	0.630089	0.390241	0.696358	0.982734	chr14-28709558-28710453
2.48507	0.174625	0.64145	0.272235	0.785441	0.982734	chr14-28711578-28712484
31.3858	0.201332	0.653444	0.308109	0.757999	0.982734	chr14-28767879-28768851
3.25122	0.135624	0.672372	0.20171	0.840143	0.982734	chr14-28772438-28773528
3.73093	0.153827	0.668793	0.230007	0.818086	0.982734	chr14-28786339-28787236
2.22628	0.174202	0.644399	0.270333	0.786904	0.982734	chr14-28787843-28788675
1.7096	0.270712	0.618885	0.43742	0.661807	0.982734	chr14-28829112-28829671
3.89571	0.154389	0.661158	0.233513	0.815363	0.982734	chr14-28829704-28830629
2.42082	0.176422	0.645109	0.273476	0.784487	0.982734	chr14-28857101-28858080
2.75518	0.173666	0.652596	0.266115	0.79015	0.982734	chr14-28858196-28859060
1.41116	0.309975	0.600167	0.516481	0.605519	0.982734	chr14-28891902-28892807
1.56861	0.285192	0.61515	0.463614	0.642924	0.982734	chr14-28948243-28949455
3.91978	0.155796	0.682215	0.228368	0.81936	0.982734	chr14-28954996-28955922
1.28117	0.374612	0.589404	0.635578	0.525052	0.982734	chr14-28971961-28972850
1.69711	0.266604	0.628501	0.42419	0.671427	0.982734	chr14-28988892-28989809
1.25405	0.409999	0.585093	0.700742	0.483464	0.982734	chr14-29007058-29007873
1.97269	0.253136	0.62674	0.403893	0.686292	0.982734	chr14-29014644-29015553
4.73799	0.161651	0.671657	0.240675	0.809807	0.982734	chr14-29028541-29029518
1.5743	0.2946	0.617842	0.476821	0.63349	0.982734	chr14-29032834-29033515
5.36214	0.128507	0.692836	0.185479	0.852853	0.982734	chr14-29072082-29072975
1.94955	0.222312	0.637537	0.348705	0.727311	0.982734	chr14-29090747-29091625
3.74278	0.346676	0.620531	0.558677	0.576382	0.982734	chr14-29092359-29093343
1.46154	0.314617	0.609155	0.516481	0.605519	0.982734	chr14-29099163-29100028
1.42507	0.363404	0.596113	0.609622	0.542112	0.982734	chr14-29150497-29151433
1.31486	0.346533	0.595103	0.582307	0.56036	0.982734	chr14-29152478-29153260
1.32881	0.361574	0.592907	0.609832	0.541973	0.982734	chr14-29163045-29163797
28.0799	0.123777	0.675083	0.183351	0.854522	0.982734	chr14-29167958-29169067
1.31729	0.366745	0.591729	0.619786	0.535399	0.982734	chr14-29180133-29180561
5.3422	0.0691993	0.69062	0.100199	0.920187	0.982734	chr14-29187700-29188669
1.26494	0.405446	0.58631	0.691522	0.489238	0.982734	chr14-29191910-29192859
4.74489	0.135101	0.688808	0.196137	0.844503	0.982734	chr14-29256539-29257512
5.92555	0.0725947	0.692022	0.104902	0.916453	0.982734	chr14-29294155-29295145
14.0939	0.105358	0.689464	0.152812	0.878547	0.982734	chr14-29296457-29297462
1.38916	0.336209	0.600541	0.559844	0.575586	0.982734	chr14-29336783-29337608
1.36556	0.326604	0.600296	0.544072	0.586392	0.982734	chr14-29405968-29406814
1.37773	0.343721	0.599353	0.573487	0.566315	0.982734	chr14-29408172-29409042
3.73319	0.182684	0.652118	0.280139	0.779371	0.982734	chr14-29413648-29414691
1.65377	0.256122	0.621658	0.411998	0.680341	0.982734	chr14-29436725-29437651
1.52425	0.299237	0.6101	0.490473	0.623799	0.982734	chr14-29450024-29450967
1.3841	0.340969	0.599532	0.568726	0.569542	0.982734	chr14-29486220-29487106
1.37084	0.330331	0.600559	0.550039	0.582293	0.982734	chr14-29492150-29493011
4.16603	0.136215	0.685591	0.198683	0.842511	0.982734	chr14-29512636-29513679
1.29257	0.363763	0.591859	0.61461	0.538812	0.982734	chr14-29513708-29514612
1.31638	0.354393	0.44872	0.789786	0.429653	0.982734	chr14-29541231-29542176
2.56485	0.17207	0.652939	0.263532	0.792141	0.982734	chr14-29543847-29544840
1.88083	0.28203	0.619352	0.455363	0.648848	0.982734	chr14-29558592-29559502
2.22008	0.237043	0.640206	0.370261	0.711188	0.982734	chr14-29566845-29567889
1.79262	0.281103	0.615749	0.456522	0.648014	0.982734	chr14-29579932-29580480
6.26404	0.336258	0.494446	0.680071	0.49646	0.982734	chr14-29587581-29588505
3.7369	0.175421	0.669135	0.262161	0.793198	0.982734	chr14-29602030-29602931
1.34025	0.3494	0.59498	0.587247	0.557038	0.982734	chr14-29621906-29622832
2.97054	0.184265	0.653985	0.281758	0.778129	0.982734	chr14-29634127-29635088
5.09406	0.122514	0.681536	0.179762	0.857339	0.982734	chr14-29635813-29636882
16.9065	0.1245	0.66909	0.186074	0.852387	0.982734	chr14-29649827-29650859
6.63842	0.11676	0.67119	0.17396	0.861897	0.982734	chr14-29657357-29658282
5.04196	0.176929	0.656901	0.269339	0.787669	0.982734	chr14-29675944-29676908
6.69693	0.104881	0.670424	0.156441	0.875686	0.982734	chr14-29679410-29680556
1.35149	0.332414	0.597289	0.556537	0.577844	0.982734	chr14-29694799-29695620
1.28128	0.374945	0.589837	0.635676	0.524987	0.982734	chr14-29698637-29699403
8.37689	0.0670897	0.452507	0.148262	0.882136	0.982734	chr14-29712380-29713322
7.15689	0.0793475	0.709813	0.111787	0.910993	0.982734	chr14-29723423-29724366
1.70306	0.265388	0.624908	0.424684	0.671067	0.982734	chr14-29726118-29726914
1.29406	0.389781	0.588283	0.662573	0.507604	0.982734	chr14-29732945-29733810
11.5527	0.119599	0.696603	0.171689	0.863682	0.982734	chr14-29738367-29739459
6.15983	0.0718321	0.706579	0.101662	0.919025	0.982734	chr14-29740329-29741278
6.92704	0.0863709	0.701408	0.123139	0.901997	0.982734	chr14-29748992-29749963
1.81963	0.122017	0.528301	0.230961	0.817345	0.982734	chr14-29757717-29758606
25.6549	0.328203	0.660426	0.496957	0.619219	0.982734	chr14-29759545-29760789
5.63292	0.190672	0.659567	0.289087	0.772515	0.982734	chr14-29762891-29763829
14.1777	0.123307	0.687291	0.17941	0.857616	0.982734	chr14-29775053-29776121
21.3267	0.166744	0.665941	0.250388	0.802287	0.982734	chr14-29788713-29790325
2.06876	0.258336	0.626337	0.412454	0.680006	0.982734	chr14-29839193-29840197
9.17965	0.172147	0.621979	0.276773	0.781955	0.982734	chr14-29846168-29847424
3.96237	0.1307	0.686459	0.190397	0.848998	0.982734	chr14-29853299-29854252
9.24037	0.104774	0.702725	0.149096	0.881478	0.982734	chr14-29854615-29855580
1.38999	0.34398	0.601317	0.572045	0.567292	0.982734	chr14-29878834-29879753
10.5276	0.0828431	0.705093	0.117492	0.90647	0.982734	chr14-29880043-29881010
1.83952	0.236996	0.631395	0.375353	0.707398	0.982734	chr14-29882614-29883524
6.90595	0.118042	0.689429	0.171217	0.864053	0.982734	chr14-29884571-29886369
6.79298	0.209265	0.670471	0.312116	0.754952	0.982734	chr14-29888939-29889986
11.4771	0.118333	0.693232	0.170697	0.864462	0.982734	chr14-29893771-29894836
11.8369	0.090201	0.687141	0.13127	0.895562	0.982734	chr14-29895175-29896181
5.78636	0.138743	0.687453	0.201821	0.840056	0.982734	chr14-29899318-29900274
4.00858	0.1316	0.667082	0.197276	0.843611	0.982734	chr14-29904837-29905810
10.511	0.0641163	0.643493	0.0996379	0.920632	0.982734	chr14-29906030-29907168
31.5303	0.196813	0.65553	0.300235	0.763998	0.982734	chr14-29908656-29909674
1.67912	0.22997	0.620739	0.370477	0.711027	0.982734	chr14-29914293-29914707
1.59009	0.26987	0.620249	0.4351	0.66349	0.982734	chr14-29916036-29916950
5.64572	0.141901	0.692106	0.205028	0.83755	0.982734	chr14-29921814-29923379
6.51693	0.11916	0.680363	0.175142	0.860968	0.982734	chr14-29941397-29942360
2.46619	0.190223	0.645764	0.29457	0.768322	0.982734	chr14-29960656-29961516
4.56219	0.133717	0.683566	0.195617	0.84491	0.982734	chr14-29970650-29971569
4.08556	0.135779	0.665907	0.2039	0.838431	0.982734	chr14-29972280-29973215
10.0943	0.184597	0.668973	0.275941	0.782593	0.982734	chr14-30002077-30003142
11.3588	0.086675	0.706511	0.12268	0.90236	0.982734	chr14-30046229-30047254
1.34173	0.157067	0.461894	0.34005	0.733819	0.982734	chr14-30054058-30054868
1.28699	0.371755	0.590644	0.629407	0.529082	0.982734	chr14-30063799-30064593
1.28217	0.399907	0.587549	0.680636	0.496102	0.982734	chr14-30067010-30067559
4.61909	0.142662	0.671232	0.212537	0.831688	0.982734	chr14-30072404-30073428
6.4292	0.121662	0.690012	0.176319	0.860043	0.982734	chr14-30090290-30091392
2.59968	0.220907	0.651824	0.338906	0.734681	0.982734	chr14-30095344-30096218
1.29949	0.371701	0.59035	0.629628	0.528938	0.982734	chr14-30114169-30115111
1.30479	0.366464	0.592113	0.618908	0.535977	0.982734	chr14-30117260-30118215
1.327	0.374844	0.593006	0.632108	0.527316	0.982734	chr14-30121226-30121891
8.82277	0.210075	0.495916	0.42361	0.67185	0.982734	chr14-30125389-30126329
22.4505	0.10377	0.611112	0.169805	0.865163	0.982734	chr14-30129461-30130482
10.4398	0.314957	0.466341	0.67538	0.499435	0.982734	chr14-30130557-30131328
6.00767	0.186729	0.683371	0.273246	0.784664	0.982734	chr14-30145477-30146532
5.67861	0.400592	0.502881	0.796593	0.425687	0.982734	chr14-30159123-30160047
1.64905	0.253346	0.62275	0.406818	0.684142	0.982734	chr14-30164717-30165606
6.67635	0.313014	0.455822	0.686701	0.492271	0.982734	chr14-30177490-30178465
1.63695	0.0534041	0.508959	0.104928	0.916433	0.982734	chr14-30190646-30191564
6.15326	0.104495	0.695181	0.150313	0.880517	0.982734	chr14-30198925-30199951
1.40123	0.336322	0.598363	0.562071	0.574068	0.982734	chr14-30241026-30241860
1.34463	0.104972	0.466889	0.224833	0.822109	0.982734	chr14-30261989-30262789
2.37937	0.183903	0.657122	0.279861	0.779584	0.982734	chr14-30277102-30278107
1.41937	0.342698	0.602074	0.569196	0.569223	0.982734	chr14-30292942-30293801
5.34558	0.115876	0.681799	0.169956	0.865045	0.982734	chr14-30301748-30303102
23.0295	0.0703008	0.468426	0.150079	0.880703	0.982734	chr14-30304936-30305891
2.53089	0.193788	0.645413	0.300254	0.763984	0.982734	chr14-30340771-30341728
4.66504	0.120723	0.582642	0.207199	0.835855	0.982734	chr14-30375978-30376738
1.46126	0.308231	0.60683	0.507935	0.611499	0.982734	chr14-30380015-30380632
5.52586	0.114745	0.700685	0.163761	0.869919	0.982734	chr14-30409545-30410894
6.55149	0.187135	0.56137	0.333355	0.738866	0.982734	chr14-30432509-30433588
6.2685	0.199152	0.469059	0.424578	0.671144	0.982734	chr14-30440705-30441626
9.29147	0.341168	0.4989	0.68384	0.494076	0.982734	chr14-30444663-30446595
1.35474	0.345702	0.593701	0.582282	0.560376	0.982734	chr14-30458795-30459705
3.45313	0.146487	0.497333	0.294545	0.768341	0.982734	chr14-30518881-30519718
2.18537	0.235319	0.622919	0.377768	0.705603	0.982734	chr14-30545853-30546773
5.02548	0.141015	0.676424	0.208471	0.834861	0.982734	chr14-30600179-30601344
1.34323	0.343065	0.596943	0.574704	0.565492	0.982734	chr14-30648509-30649337
4.20827	0.156492	0.665763	0.235057	0.814164	0.982734	chr14-30682859-30683842
1.36438	0.360773	0.593694	0.607674	0.543403	0.982734	chr14-30683959-30684510
15.0261	0.0906768	0.701573	0.129248	0.897162	0.982734	chr14-30744736-30745767
6.97783	0.0701519	0.683315	0.102664	0.91823	0.982734	chr14-30746820-30747821
1.39623	0.352747	0.600124	0.587791	0.556673	0.982734	chr14-30833819-30834732
1.32386	0.374843	0.592105	0.633068	0.526689	0.982734	chr14-30840139-30840985
1.31621	0.367519	0.592097	0.620706	0.534793	0.982734	chr14-30855179-30856044
1.35944	0.333608	0.599817	0.556184	0.578085	0.982734	chr14-30861997-30862922
1.37494	0.380892	0.594674	0.640505	0.521845	0.982734	chr14-30885140-30885972
1.34843	0.364666	0.593406	0.61453	0.538865	0.982734	chr14-30921722-30922638
1.82423	0.285137	0.616117	0.462797	0.64351	0.982734	chr14-30924158-30925109
3.32212	0.192531	0.678531	0.283746	0.776605	0.982734	chr14-30966269-30967171
1.47118	0.315221	0.607951	0.518498	0.604111	0.982734	chr14-31046161-31046816
1.2901	0.362647	0.448476	0.80862	0.418734	0.982734	chr14-31048269-31049027
1.33211	0.361919	0.595163	0.608101	0.54312	0.982734	chr14-31050934-31051631
1.28956	0.400319	0.586512	0.682543	0.494896	0.982734	chr14-31084624-31085486
1.8065	0.210013	0.631433	0.332598	0.739438	0.982734	chr14-31103294-31104077
6.67841	0.14317	0.679942	0.210561	0.833229	0.982734	chr14-31104553-31105537
1.26524	0.394441	0.587067	0.671884	0.501657	0.982734	chr14-31124750-31125607
7.99173	0.126371	0.68844	0.183561	0.854358	0.982734	chr14-31126553-31127580
1.42124	0.344592	0.599039	0.575242	0.565128	0.982734	chr14-31159243-31160042
6.59479	0.131488	0.687959	0.191128	0.848425	0.982734	chr14-31162906-31163897
3.74646	0.151856	0.674402	0.225171	0.821846	0.982734	chr14-31166531-31167670
3.02784	0.183661	0.655255	0.280289	0.779256	0.982734	chr14-31174704-31175634
1.85468	0.267948	0.632768	0.423454	0.671964	0.982734	chr14-31231203-31231716
1.31584	0.392255	0.594254	0.66008	0.509202	0.982734	chr14-31231822-31232482
1.33104	0.113485	0.496771	0.228444	0.819301	0.982734	chr14-31233093-31233900
1.68852	0.37189	0.492379	0.755293	0.450073	0.982734	chr14-31283411-31284281
4.17666	0.101206	0.694813	0.145659	0.884191	0.982734	chr14-31286584-31287532
4.06238	0.159964	0.670291	0.238649	0.811378	0.982734	chr14-31320968-31321800
1.89713	0.223879	0.63241	0.35401	0.723331	0.982734	chr14-31351052-31352003
7.06885	0.178367	0.682041	0.26152	0.793692	0.982734	chr14-31354722-31355735
1.33117	0.370299	0.591662	0.625863	0.531405	0.982734	chr14-31406550-31407400
1.30569	0.375477	0.591106	0.635211	0.525291	0.982734	chr14-31408989-31409851
18.9004	0.188068	0.6793	0.276855	0.781891	0.982734	chr14-31414504-31415458
8.44648	0.100108	0.692181	0.144628	0.885005	0.982734	chr14-31421947-31422921
1.46283	0.203183	0.478399	0.424715	0.671044	0.982734	chr14-31425567-31426327
6.03703	0.117351	0.688431	0.170461	0.864648	0.982734	chr14-31472516-31473417
1.41467	0.309867	0.602404	0.514384	0.606984	0.982734	chr14-31482929-31483782
7.61144	0.105416	0.690564	0.152652	0.878673	0.982734	chr14-31492424-31493391
1.34979	0.370428	0.595749	0.621784	0.534084	0.982734	chr14-31494521-31495294
6.6589	0.108095	0.714642	0.151258	0.879773	0.982734	chr14-31526785-31527780
14.7579	0.171115	0.673635	0.254017	0.799482	0.982734	chr14-31559719-31560596
2.71333	0.146549	0.665566	0.220187	0.825726	0.982734	chr14-31562461-31563271
3.42739	0.211915	0.644817	0.328644	0.742425	0.982734	chr14-31576063-31576679
1.39969	0.30216	0.444056	0.680455	0.496216	0.982734	chr14-31579065-31579730
5.99829	0.140212	0.677463	0.206966	0.836036	0.982734	chr14-31677472-31678312
10.6899	0.0633092	0.702679	0.0900969	0.92821	0.982734	chr14-31678347-31679310
1.47723	0.156238	0.472241	0.330843	0.740763	0.982734	chr14-31702743-31703634
4.43343	0.116474	0.691495	0.168438	0.866239	0.982734	chr14-31705494-31706430
5.27872	0.113064	0.693788	0.162966	0.870545	0.982734	chr14-31711920-31712935
1.33073	0.377054	0.590791	0.638219	0.523331	0.982734	chr14-31752922-31753830
3.64802	0.154986	0.675366	0.229484	0.818493	0.982734	chr14-31856487-31857535
2.28953	0.21185	0.635707	0.333251	0.738945	0.982734	chr14-31858685-31859553
4.24762	0.454426	0.576899	0.787704	0.43087	0.982734	chr14-31886094-31887149
6.1161	0.138149	0.511009	0.270346	0.786894	0.982734	chr14-31902671-31903608
6.10958	0.138886	0.623374	0.222797	0.823693	0.982734	chr14-31921085-31922920
1.42524	0.333258	0.601028	0.55448	0.579251	0.982734	chr14-31955664-31956466
6.0591	0.302972	0.563981	0.537203	0.591127	0.982734	chr14-31966914-31967957
1.67664	0.289774	0.621834	0.465999	0.641216	0.982734	chr14-31984313-31985262
1.62265	0.171406	0.487513	0.351592	0.725144	0.982734	chr14-31997658-31998525
2.09202	0.230924	0.638537	0.361645	0.717617	0.982734	chr14-32006572-32007165
15.1888	0.36611	0.626809	0.584085	0.559163	0.982734	chr14-32009339-32010395
1.60153	0.0594772	0.495062	0.120141	0.904371	0.982734	chr14-32045352-32046444
6.01209	0.148414	0.694791	0.21361	0.830851	0.982734	chr14-32127756-32128845
1.94642	0.233904	0.636614	0.36742	0.713306	0.982734	chr14-32130103-32130991
1.30762	0.396346	0.58802	0.674036	0.500289	0.982734	chr14-32290689-32291611
1.83163	0.242343	0.626698	0.386698	0.69898	0.982734	chr14-32296837-32297737
4.35836	0.167416	0.498436	0.335883	0.736959	0.982734	chr14-32311332-32312312
29.8371	0.3724	0.64961	0.573267	0.566464	0.982734	chr14-32327434-32328527
7.72698	0.224843	0.652018	0.344842	0.730213	0.982734	chr14-32347802-32349015
20.6061	0.383822	0.66236	0.579476	0.562268	0.982734	chr14-32373845-32374818
9.6434	0.0790397	0.688003	0.114883	0.908538	0.982734	chr14-32384466-32385475
6.18713	0.126367	0.679092	0.186082	0.852381	0.982734	chr14-32390409-32391962
3.69023	0.231144	0.46305	0.499177	0.617654	0.982734	chr14-32419196-32419911
47.8365	0.0621155	0.616747	0.100715	0.919777	0.982734	chr14-32430130-32431170
8.12447	0.0970567	0.69083	0.140493	0.888271	0.982734	chr14-32438904-32439895
4.69225	0.114753	0.672321	0.170682	0.864474	0.982734	chr14-32442099-32442971
28.0499	0.489777	0.620924	0.788787	0.430237	0.982734	chr14-32443929-32445947
5.53519	0.215195	0.560864	0.383684	0.701212	0.982734	chr14-32451089-32452652
11.9094	0.151172	0.669406	0.22583	0.821333	0.982734	chr14-32454013-32455034
19.8914	0.148297	0.670615	0.221135	0.824987	0.982734	chr14-32457076-32458066
30.6946	0.119531	0.678823	0.176086	0.860226	0.982734	chr14-32460346-32461372
32.8725	0.070989	0.685274	0.103592	0.917493	0.982734	chr14-32487728-32488869
1.62665	0.105847	0.49518	0.213755	0.830738	0.982734	chr14-32496705-32497548
5.36889	0.103362	0.673129	0.153555	0.877961	0.982734	chr14-32501453-32502985
27.8817	0.167273	0.65216	0.256491	0.797572	0.982734	chr14-32517238-32518274
24.5354	0.184084	0.656219	0.280521	0.779078	0.982734	chr14-32523173-32524180
9.03284	0.078672	0.687063	0.114505	0.908838	0.982734	chr14-32525999-32526903
7.30956	0.074584	0.700999	0.106397	0.915268	0.982734	chr14-32535086-32536108
11.4487	0.074754	0.691451	0.108112	0.913907	0.982734	chr14-32545104-32546156
5.19678	0.19184	0.514528	0.372846	0.709263	0.982734	chr14-32572504-32573437
1.54912	0.292257	0.61532	0.474967	0.634811	0.982734	chr14-32590203-32590572
9.32281	0.137342	0.614716	0.223423	0.823206	0.982734	chr14-32679727-32680660
3.43623	0.207192	0.647561	0.319957	0.749001	0.982734	chr14-32685002-32685940
7.15796	0.270012	0.643303	0.419728	0.674684	0.982734	chr14-32699473-32700651
36.5037	0.178076	0.674828	0.263883	0.79187	0.982734	chr14-32722200-32723254
1.40576	0.11203	0.462292	0.242335	0.80852	0.982734	chr14-32736250-32736977
1.49778	0.127961	0.463011	0.276367	0.782266	0.982734	chr14-32737676-32738563
12.6821	0.064823	0.452611	0.14322	0.886116	0.982734	chr14-32813085-32814109
9.57546	0.290997	0.62728	0.463903	0.642717	0.982734	chr14-32829339-32830474
5.58218	0.0829173	0.472982	0.175307	0.860838	0.982734	chr14-32835593-32836510
15.8462	0.066346	0.698419	0.0949945	0.924319	0.982734	chr14-32865739-32866799
1.47768	0.331848	0.605443	0.548108	0.583618	0.982734	chr14-32896252-32896808
5.14338	0.114336	0.686559	0.166536	0.867735	0.982734	chr14-32901424-32902356
2.72877	0.366689	0.48899	0.749891	0.45332	0.982734	chr14-32945754-32946646
4.18682	0.0563376	0.582098	0.0967838	0.922898	0.982734	chr14-32947442-32948326
2.58835	0.174534	0.66245	0.263468	0.79219	0.982734	chr14-32964223-32965158
27.667	0.173315	0.668207	0.259373	0.795347	0.982734	chr14-32968675-32969667
2.81089	0.402853	0.55778	0.722243	0.470145	0.982734	chr14-32980402-32981325
17.2588	0.0911434	0.693058	0.131509	0.895373	0.982734	chr14-32988455-32989529
13.0617	0.0695109	0.682107	0.101906	0.918831	0.982734	chr14-32998293-32999331
14.7616	0.0650795	0.707325	0.0920079	0.926692	0.982734	chr14-33010716-33011824
5.43299	0.108264	0.69266	0.156302	0.875795	0.982734	chr14-33014649-33015549
5.19179	0.180992	0.661423	0.27364	0.784361	0.982734	chr14-33020371-33021346
1.44005	0.260488	0.459542	0.566842	0.570822	0.982734	chr14-33068023-33068814
41.2955	0.273823	0.577455	0.474189	0.635365	0.982734	chr14-33070173-33071162
3.22448	0.171887	0.455788	0.37712	0.706085	0.982734	chr14-33073209-33074180
1.44101	0.111148	0.46661	0.238203	0.811724	0.982734	chr14-33103543-33104223
16.619	0.10355	0.636208	0.162761	0.870707	0.982734	chr14-33110646-33111636
1.57245	0.291029	0.613052	0.474721	0.634986	0.982734	chr14-33126033-33126902
7.22196	0.0857973	0.699306	0.122689	0.902353	0.982734	chr14-33184112-33185191
1.59884	0.17869	0.4896	0.36497	0.715134	0.982734	chr14-33190398-33191282
24.8778	0.127775	0.677742	0.18853	0.850461	0.982734	chr14-33198399-33199449
1.65501	0.286374	0.621751	0.460592	0.645091	0.982734	chr14-33210271-33210707
2.27056	0.205745	0.64339	0.319782	0.749134	0.982734	chr14-33214767-33215912
1.35808	0.352824	0.593403	0.594576	0.552127	0.982734	chr14-33219912-33220509
1.50049	0.304997	0.475294	0.641702	0.521067	0.982734	chr14-33241219-33242033
10.24	0.0427768	0.454984	0.0940183	0.925095	0.982734	chr14-33273927-33274982
6.67036	0.0861271	0.690992	0.124643	0.900806	0.982734	chr14-33291518-33292468
1.44873	0.132111	0.462471	0.285664	0.775135	0.982734	chr14-33294971-33295789
6.38194	0.171269	0.677176	0.252916	0.800333	0.982734	chr14-33309167-33310041
6.00655	0.131887	0.682006	0.193381	0.846661	0.982734	chr14-33328966-33329867
1.48682	0.220727	0.45859	0.481316	0.630292	0.982734	chr14-33342486-33343345
26.4231	0.344277	0.571239	0.602684	0.546719	0.982734	chr14-33362157-33363429
1.53372	0.315403	0.474609	0.664554	0.506336	0.982734	chr14-33381435-33382348
6.08976	0.133873	0.495571	0.270138	0.787054	0.982734	chr14-33385278-33386147
1.37626	0.143336	0.454123	0.315633	0.752281	0.982734	chr14-33435587-33436449
1.36208	0.224459	0.445886	0.503399	0.614683	0.982734	chr14-33443908-33444660
5.28947	0.10943	0.696504	0.157114	0.875155	0.982734	chr14-33461943-33462895
4.60094	0.120323	0.676459	0.177872	0.858824	0.982734	chr14-33465814-33466559
1.35434	0.367405	0.598859	0.613509	0.53954	0.982734	chr14-33471654-33472325
3.22175	0.140014	0.525904	0.266236	0.790058	0.982734	chr14-33492107-33492970
1.55677	0.208615	0.474663	0.439501	0.660299	0.982734	chr14-33530022-33530827
7.51712	0.130873	0.710576	0.184179	0.853873	0.982734	chr14-33537464-33538482
1.60507	0.28109	0.61887	0.454199	0.649686	0.982734	chr14-33566132-33566544
2.27472	0.244429	0.637837	0.383216	0.70156	0.982734	chr14-33581399-33582249
3.8361	0.181121	0.657702	0.275385	0.783021	0.982734	chr14-33584827-33585794
17.5317	0.250879	0.638398	0.392983	0.694332	0.982734	chr14-33611711-33612721
11.7197	0.144118	0.660497	0.218196	0.827276	0.982734	chr14-33643119-33644050
5.09711	0.408275	0.564683	0.723016	0.46967	0.982734	chr14-33672824-33674096
1.52151	0.325705	0.61617	0.528596	0.597086	0.982734	chr14-33674614-33675463
2.29686	0.404074	0.543144	0.743953	0.456905	0.982734	chr14-33714736-33715797
1.47131	0.173727	0.470774	0.369025	0.712109	0.982734	chr14-33717588-33718324
1.49461	0.199121	0.451835	0.440693	0.659435	0.982734	chr14-33720108-33720987
13.5431	0.144877	0.626354	0.231301	0.817081	0.982734	chr14-33727782-33729137
1.41722	0.357313	0.605147	0.590457	0.554885	0.982734	chr14-33766562-33767410
1.53937	0.143092	0.46137	0.310146	0.75645	0.982734	chr14-33767832-33768709
5.70475	0.181757	0.683192	0.26604	0.790208	0.982734	chr14-33778825-33780000
35.0073	0.0648929	0.633725	0.102399	0.91844	0.982734	chr14-33787864-33788866
3.34375	0.122032	0.560734	0.217629	0.827718	0.982734	chr14-33794426-33795431
2.18981	0.208712	0.636804	0.327748	0.743102	0.982734	chr14-33832484-33833382
1.60909	0.174916	0.485718	0.360118	0.718759	0.982734	chr14-33837988-33838703
11.1983	0.0761086	0.687168	0.110757	0.911809	0.982734	chr14-33900477-33901343
9.24758	0.0843623	0.691031	0.122082	0.902834	0.982734	chr14-33902059-33903062
13.8622	0.266923	0.608066	0.438971	0.660682	0.982734	chr14-33908047-33909219
11.2927	0.0678515	0.718889	0.0943838	0.924804	0.982734	chr14-33941435-33942223
5.1553	0.171841	0.65832	0.26103	0.794069	0.982734	chr14-33965427-33966213
1.5095	0.267854	0.609406	0.439532	0.660276	0.982734	chr14-33969006-33969508
2.66986	0.201975	0.641562	0.314817	0.752901	0.982734	chr14-34000385-34001082
5.43874	0.115481	0.696597	0.165779	0.868331	0.982734	chr14-34019298-34020286
5.01289	0.13934	0.681237	0.204539	0.837932	0.982734	chr14-34065173-34066124
6.13659	0.299084	0.480002	0.623088	0.533227	0.982734	chr14-34112746-34113790
1.36179	0.362775	0.596112	0.608568	0.542811	0.982734	chr14-34147020-34147889
2.91	0.26637	0.638037	0.417485	0.676324	0.982734	chr14-34167907-34168737
1.73917	0.277638	0.624145	0.44483	0.656442	0.982734	chr14-34230444-34231131
6.26636	0.329717	0.598227	0.551157	0.581526	0.982734	chr14-34231264-34232257
1.37936	0.172691	0.444506	0.388501	0.697646	0.982734	chr14-34254257-34255175
1.70856	0.289292	0.625076	0.462812	0.643499	0.982734	chr14-34266010-34266839
1.4485	0.129929	0.460911	0.281897	0.778023	0.982734	chr14-34327916-34328810
16.4587	0.0848743	0.445649	0.190451	0.848956	0.982734	chr14-34339816-34340863
5.63412	0.115497	0.70335	0.16421	0.869566	0.982734	chr14-34345493-34346522
7.24541	0.12339	0.64191	0.192224	0.847567	0.982734	chr14-34355289-34356167
1.37398	0.373278	0.597179	0.625068	0.531926	0.982734	chr14-34426954-34427785
1.34699	0.0429519	0.460384	0.093296	0.925668	0.982734	chr14-34469350-34470100
2.76312	0.227069	0.656877	0.345679	0.729584	0.982734	chr14-34491031-34491888
1.31803	0.397914	0.588986	0.675591	0.4993	0.982734	chr14-34533119-34533624
1.63182	0.275133	0.616756	0.446096	0.655528	0.982734	chr14-34562860-34563455
2.69474	0.187741	0.6629	0.283211	0.777015	0.982734	chr14-34596623-34597564
1.3081	0.279538	0.479726	0.582703	0.560093	0.982734	chr14-34671324-34671914
54.6986	0.30342	0.677513	0.447844	0.654266	0.982734	chr14-34677496-34679440
8.27686	0.0935043	0.682432	0.137016	0.891018	0.982734	chr14-34682802-34683847
1.24376	0.405461	0.58509	0.69299	0.488316	0.982734	chr14-34703772-34704015
3.67272	0.214221	0.648518	0.330325	0.741155	0.982734	chr14-34719344-34720009
4.37238	0.13173	0.673291	0.19565	0.844884	0.982734	chr14-34725229-34726173
1.82472	0.231266	0.622044	0.371784	0.710054	0.982734	chr14-34793538-34794314
1.25963	0.405221	0.585773	0.691771	0.489081	0.982734	chr14-34801152-34802074
16.2771	0.069758	0.695233	0.100338	0.920076	0.982734	chr14-34842839-34843761
4.00771	0.222043	0.646841	0.343273	0.731393	0.982734	chr14-34975945-34976730
1.42785	0.209583	0.433812	0.48312	0.629011	0.982734	chr14-34994776-34995591
10.2557	0.114584	0.659303	0.173796	0.862026	0.982734	chr14-35025691-35026646
3.8984	0.154359	0.675551	0.228494	0.819262	0.982734	chr14-35037156-35037926
3.28345	0.175988	0.64987	0.270805	0.786541	0.982734	chr14-35040328-35041225
12.9512	0.127742	0.69542	0.183691	0.854256	0.982734	chr14-35042073-35043045
8.59511	0.0811117	0.696521	0.116453	0.907294	0.982734	chr14-35141672-35142936
3.77296	0.148569	0.674242	0.22035	0.825599	0.982734	chr14-35152323-35153175
7.86103	0.0626095	0.69418	0.0901919	0.928135	0.982734	chr14-35192559-35193744
2.83149	0.21056	0.659121	0.319456	0.749381	0.982734	chr14-35270025-35270899
12.2823	0.123848	0.709521	0.174551	0.861432	0.982734	chr14-35333825-35334753
4.9618	0.198062	0.656874	0.301522	0.763016	0.982734	chr14-35388188-35389188
1.5394	0.295029	0.612939	0.481336	0.630278	0.982734	chr14-35512652-35513121
1.34312	0.183798	0.486149	0.37807	0.705379	0.982734	chr14-35555249-35555892
1.28354	0.406239	0.585521	0.693808	0.487803	0.982734	chr14-35647775-35648471
19.1591	0.123304	0.679765	0.181392	0.85606	0.982734	chr14-35730116-35731221
10.1931	0.0662849	0.69006	0.0960567	0.923476	0.982734	chr14-35745251-35746305
33.5983	0.0806666	0.616736	0.130796	0.895937	0.982734	chr14-35750233-35751203
11.1427	0.137421	0.674209	0.203825	0.83849	0.982734	chr14-35752286-35753274
4.05387	0.192377	0.653094	0.294562	0.768328	0.982734	chr14-35829974-35830887
7.24501	0.108176	0.69968	0.154608	0.87713	0.982734	chr14-35843395-35844803
5.41284	0.172611	0.661732	0.260848	0.79421	0.982734	chr14-35887189-35888155
1.28141	0.391067	0.589001	0.663951	0.506722	0.982734	chr14-35890765-35891542
8.3882	0.101981	0.687624	0.148309	0.882099	0.982734	chr14-35909586-35910575
4.33893	0.149325	0.659944	0.226269	0.820992	0.982734	chr14-35921200-35922183
12.9179	0.147228	0.638691	0.230515	0.817692	0.982734	chr14-35923168-35924395
6.4246	0.133373	0.677268	0.196928	0.843884	0.982734	chr14-35927549-35928491
33.4644	0.129591	0.664639	0.19498	0.845409	0.982734	chr14-35932365-35933379
20.6649	0.0771341	0.697987	0.110509	0.912005	0.982734	chr14-35935094-35936564
16.751	0.0900021	0.685431	0.131307	0.895532	0.982734	chr14-35941010-35942008
10.6352	0.364099	0.625416	0.582171	0.560451	0.982734	chr14-35974167-35975213
6.19938	0.124626	0.658551	0.189243	0.849902	0.982734	chr14-36018878-36019787
4.99776	0.155936	0.66368	0.234957	0.814242	0.982734	chr14-36024557-36025367
21.4015	0.263134	0.64931	0.405251	0.685293	0.982734	chr14-36037994-36038975
5.71705	0.0934127	0.677464	0.137886	0.890331	0.982734	chr14-36042235-36043267
21.6997	0.128219	0.680989	0.188284	0.850654	0.982734	chr14-36058878-36059951
11.4199	0.0927193	0.685026	0.135351	0.892334	0.982734	chr14-36072656-36073595
7.50377	0.123008	0.696149	0.176698	0.859745	0.982734	chr14-36090785-36091809
1.39994	0.344244	0.602528	0.571332	0.567774	0.982734	chr14-36092512-36093403
13.856	0.121727	0.680134	0.178975	0.857957	0.982734	chr14-36094528-36095694
1.57238	0.278201	0.61436	0.452831	0.65067	0.982734	chr14-36108951-36109756
1.61133	0.284635	0.615347	0.462559	0.64368	0.982734	chr14-36110285-36110893
4.9617	0.140439	0.677923	0.20716	0.835885	0.982734	chr14-36161417-36162825
1.35434	0.367405	0.598859	0.613509	0.53954	0.982734	chr14-36174683-36175614
8.68254	0.106226	0.675788	0.157188	0.875096	0.982734	chr14-36207256-36208192
16.9833	0.24219	0.627663	0.38586	0.6996	0.982734	chr14-36213277-36214341
7.37062	0.0744367	0.686394	0.108446	0.913642	0.982734	chr14-36217517-36218307
40.7181	0.383679	0.574588	0.667746	0.504296	0.982734	chr14-36222900-36224795
8.11959	0.065134	0.694274	0.093816	0.925255	0.982734	chr14-36274059-36275117
4.5961	0.116164	0.524435	0.221504	0.8247	0.982734	chr14-36313072-36314284
2.10944	0.224178	0.638909	0.350876	0.725681	0.982734	chr14-36341781-36342730
2.15711	0.209943	0.643163	0.326422	0.744105	0.982734	chr14-36370886-36371689
5.79289	0.086025	0.692116	0.124293	0.901084	0.982734	chr14-36376192-36377406
1.39312	0.326121	0.60329	0.540571	0.588804	0.982734	chr14-36409382-36410298
1.4937	0.316869	0.604453	0.524224	0.600123	0.982734	chr14-36411684-36412568
5.9608	0.0485414	0.521424	0.093094	0.925829	0.982734	chr14-36423154-36423979
2.40909	0.236258	0.648308	0.364423	0.715542	0.982734	chr14-36476578-36477655
9.82922	0.0989399	0.693587	0.14265	0.886567	0.982734	chr14-36514291-36515274
2.57818	0.196801	0.647588	0.303899	0.761205	0.982734	chr14-36544113-36545012
11.8693	0.0998419	0.691798	0.144322	0.885246	0.982734	chr14-36557722-36558642
15.0483	0.0811968	0.692114	0.117317	0.906609	0.982734	chr14-36575857-36576871
36.4721	0.459113	0.667004	0.688322	0.49125	0.982734	chr14-36578261-36580101
12.5317	0.134457	0.670364	0.200574	0.841032	0.982734	chr14-36584826-36585839
7.81566	0.0794749	0.674378	0.117849	0.906187	0.982734	chr14-36589631-36590314
2.18127	0.261921	0.636183	0.411708	0.680554	0.982734	chr14-36617584-36618532
1.30446	0.385286	0.59034	0.652651	0.513981	0.982734	chr14-36623780-36624465
5.76721	0.236968	0.646793	0.366374	0.714086	0.982734	chr14-36675911-36676822
1.36554	0.34145	0.599739	0.56933	0.569132	0.982734	chr14-36692388-36693150
3.08233	0.160934	0.657481	0.244773	0.806632	0.982734	chr14-36699081-36700217
1.48414	0.292613	0.610753	0.479102	0.631866	0.982734	chr14-36709861-36710759
3.28311	0.149968	0.669893	0.223868	0.82286	0.982734	chr14-36715586-36716465
4.08052	0.112803	0.674284	0.167293	0.867139	0.982734	chr14-36719688-36720634
2.40963	0.1947	0.640758	0.303859	0.761236	0.982734	chr14-36726734-36727714
2.31943	0.20022	0.6357	0.31496	0.752792	0.982734	chr14-36731361-36732254
1.37191	0.349077	0.599169	0.582602	0.560161	0.982734	chr14-36757782-36758579
1.28709	0.374129	0.589854	0.634274	0.525902	0.982734	chr14-36777700-36778523
1.71315	0.230558	0.620083	0.371818	0.710028	0.982734	chr14-36784377-36785210
1.94548	0.238853	0.630102	0.379071	0.704635	0.982734	chr14-36787917-36788857
1.69171	0.239905	0.623412	0.384826	0.700367	0.982734	chr14-36806795-36807676
1.34152	0.363394	0.593372	0.612422	0.540259	0.982734	chr14-36810910-36811671
1.29364	0.38229	0.589791	0.648178	0.51687	0.982734	chr14-36813020-36813726
1.83957	0.255618	0.629021	0.406374	0.684468	0.982734	chr14-36817166-36818045
2.08594	0.214868	0.644224	0.33353	0.738734	0.982734	chr14-36821233-36822096
1.49378	0.293165	0.609023	0.481369	0.630254	0.982734	chr14-36826229-36827084
1.46464	0.297639	0.60516	0.491836	0.622835	0.982734	chr14-36828877-36829798
13.5162	0.0726647	0.6881	0.105602	0.915898	0.982734	chr14-36837097-36838630
2.27202	0.17935	0.634305	0.282751	0.777368	0.982734	chr14-36842518-36843401
2.45687	0.189549	0.638708	0.296768	0.766643	0.982734	chr14-36844132-36845069
1.46917	0.318953	0.608961	0.523765	0.600442	0.982734	chr14-36855082-36855963
1.36643	0.331003	0.44313	0.746965	0.455085	0.982734	chr14-36856221-36857083
2.25907	0.215961	0.637228	0.338907	0.73468	0.982734	chr14-36870510-36871484
1.31108	0.356144	0.592644	0.600941	0.54788	0.982734	chr14-36887246-36888140
1.3114	0.392538	0.589867	0.66547	0.50575	0.982734	chr14-36938030-36938689
7.09793	0.0796218	0.695933	0.11441	0.908913	0.982734	chr14-36943962-36944902
2.23812	0.242002	0.637275	0.379746	0.704134	0.982734	chr14-36961085-36962095
1.69903	0.215432	0.623788	0.345362	0.729823	0.982734	chr14-36963192-36964115
2.31408	0.190428	0.636056	0.299389	0.764643	0.982734	chr14-36969279-36970127
1.33958	0.367881	0.593834	0.619501	0.535586	0.982734	chr14-36975818-36976419
2.04503	0.196084	0.639752	0.3065	0.759224	0.982734	chr14-37000177-37001088
7.20297	0.112204	0.688313	0.163012	0.870509	0.982734	chr14-37023865-37024786
1.36012	0.334604	0.598997	0.558607	0.57643	0.982734	chr14-37042970-37043851
2.64025	0.184238	0.646667	0.284903	0.775718	0.982734	chr14-37051404-37052313
1.60365	0.238458	0.614493	0.388057	0.697974	0.982734	chr14-37055116-37055935
1.87644	0.208791	0.633507	0.32958	0.741717	0.982734	chr14-37056062-37056889
2.88626	0.183487	0.653888	0.28061	0.77901	0.982734	chr14-37075916-37076873
1.30508	0.348406	0.59365	0.586887	0.55728	0.982734	chr14-37079949-37080757
7.91498	0.0644154	0.471887	0.136506	0.891421	0.982734	chr14-37086603-37087544
1.35254	0.343871	0.595759	0.577198	0.563806	0.982734	chr14-37103740-37104618
1.26023	0.42235	0.584306	0.722822	0.469789	0.982734	chr14-37114832-37115747
8.6645	0.0602709	0.692209	0.0870704	0.930616	0.982734	chr14-37128401-37129311
1.45464	0.317796	0.604398	0.525805	0.599024	0.982734	chr14-37136790-37137283
3.13408	0.20318	0.655388	0.310014	0.75655	0.982734	chr14-37165077-37166170
4.89488	0.120255	0.681665	0.176413	0.859969	0.982734	chr14-37168578-37169550
8.49307	0.0807294	0.689128	0.117147	0.906744	0.982734	chr14-37170270-37171121
1.40774	0.324138	0.601368	0.539001	0.589886	0.982734	chr14-37180932-37181802
3.88215	0.141614	0.675661	0.209594	0.833985	0.982734	chr14-37187564-37188660
1.36551	0.344495	0.599126	0.574997	0.565294	0.982734	chr14-37211545-37212234
1.30812	0.391755	0.589376	0.664694	0.506247	0.982734	chr14-37214612-37215441
2.3348	0.197321	0.637767	0.309393	0.757022	0.982734	chr14-37238533-37239480
2.00837	0.242873	0.629921	0.385561	0.699822	0.982734	chr14-37240694-37241638
1.43027	0.342837	0.464986	0.737306	0.460936	0.982734	chr14-37247856-37248680
1.37109	0.334595	0.599994	0.557664	0.577074	0.982734	chr14-37282318-37282903
1.30802	0.403534	0.587997	0.686285	0.492534	0.982734	chr14-37293178-37294068
1.28295	0.400627	0.587104	0.682378	0.495	0.982734	chr14-37309293-37310053
1.30928	0.359194	0.593365	0.605352	0.544945	0.982734	chr14-37341838-37342717
1.42732	0.310692	0.606098	0.51261	0.608224	0.982734	chr14-37344633-37345495
1.4082	0.326755	0.60316	0.541738	0.587999	0.982734	chr14-37348622-37349550
1.57224	0.264033	0.615333	0.429089	0.667858	0.982734	chr14-37363418-37364378
4.02983	0.154666	0.683288	0.226355	0.820925	0.982734	chr14-37397326-37398428
1.55476	0.288516	0.611911	0.471499	0.637284	0.982734	chr14-37419554-37420384
1.38782	0.307198	0.603855	0.508727	0.610943	0.982734	chr14-37427990-37428878
1.33715	0.341009	0.597158	0.571054	0.567963	0.982734	chr14-37449632-37450539
1.70877	0.27548	0.615087	0.447871	0.654246	0.982734	chr14-37484706-37485416
4.48447	0.0908479	0.67236	0.135118	0.892519	0.982734	chr14-37489780-37490699
5.98474	0.101161	0.686366	0.147387	0.882827	0.982734	chr14-37501645-37502581
33.6778	0.232437	0.576325	0.40331	0.68672	0.982734	chr14-37515490-37516554
1.34511	0.106843	0.482188	0.221579	0.824642	0.982734	chr14-37565290-37566098
1.50494	0.300165	0.607188	0.494354	0.621056	0.982734	chr14-37575043-37575885
3.98775	0.0962657	0.668686	0.143962	0.88553	0.982734	chr14-37620647-37621558
1.30629	0.379025	0.589786	0.642649	0.520452	0.982734	chr14-37632358-37632984
1.32258	0.35495	0.593507	0.598056	0.549803	0.982734	chr14-37633105-37633713
1.33158	0.342669	0.596566	0.574402	0.565696	0.982734	chr14-37637987-37638785
1.2825	0.377248	0.589905	0.639507	0.522493	0.982734	chr14-37641794-37642656
1.35391	0.363379	0.593483	0.612283	0.540351	0.982734	chr14-37686992-37687862
2.65523	0.246161	0.633485	0.388582	0.697585	0.982734	chr14-37688029-37688849
2.24105	0.213778	0.636282	0.33598	0.736886	0.982734	chr14-37718252-37719063
1.28724	0.374948	0.590229	0.635259	0.525259	0.982734	chr14-37736638-37737447
1.42235	0.308628	0.605175	0.509982	0.610064	0.982734	chr14-37741267-37742114
1.32093	0.359317	0.593796	0.605118	0.545101	0.982734	chr14-37750252-37751052
1.30371	0.370559	0.592092	0.625847	0.531416	0.982734	chr14-37751519-37752429
1.29256	0.383562	0.590495	0.649561	0.515976	0.982734	chr14-37754103-37755017
9.15146	0.0720755	0.677836	0.106332	0.915319	0.982734	chr14-37760210-37761346
2.38113	0.17838	0.638229	0.279492	0.779867	0.982734	chr14-37772003-37772935
2.03065	0.225851	0.640729	0.352491	0.72447	0.982734	chr14-37780186-37781145
6.88099	0.08299	0.696835	0.119096	0.9052	0.982734	chr14-37785936-37786884
1.49462	0.299877	0.609752	0.491801	0.62286	0.982734	chr14-37787686-37788505
1.62491	0.273149	0.618345	0.441742	0.658676	0.982734	chr14-37792989-37793903
4.56146	0.13328	0.672556	0.198169	0.842913	0.982734	chr14-37891498-37892498
1.31731	0.402474	0.590706	0.681345	0.495653	0.982734	chr14-37910767-37911443
1.29306	0.387656	0.589338	0.657781	0.510679	0.982734	chr14-37913581-37914435
2.42774	0.17796	0.640848	0.277694	0.781247	0.982734	chr14-37926830-37927737
1.36552	0.334668	0.599428	0.558311	0.576632	0.982734	chr14-37936573-37937464
5.00585	0.131481	0.678617	0.193749	0.846373	0.982734	chr14-37945200-37946180
1.29864	0.377576	0.59054	0.639374	0.52258	0.982734	chr14-37955718-37956551
1.30371	0.370559	0.592092	0.625847	0.531416	0.982734	chr14-37957222-37958166
8.05427	0.33058	0.544324	0.607323	0.543636	0.982734	chr14-37960660-37961553
1.23201	0.425658	0.58312	0.729966	0.465411	0.982734	chr14-38022144-38022854
1.37695	0.333536	0.6005	0.55543	0.5786	0.982734	chr14-38040542-38041327
1.30025	0.385059	0.589965	0.65268	0.513963	0.982734	chr14-38058780-38059711
5.39176	0.101223	0.698673	0.144879	0.884806	0.982734	chr14-38060959-38062000
1.37968	0.357714	0.597568	0.598617	0.549428	0.982734	chr14-38084175-38085058
1.26949	0.383199	0.588064	0.651628	0.514641	0.982734	chr14-38099302-38100130
1.52943	0.293055	0.608957	0.481241	0.630345	0.982734	chr14-38103953-38104884
1.42124	0.317794	0.606133	0.524297	0.600072	0.982734	chr14-38112764-38113606
1.65602	0.246849	0.622517	0.396534	0.691711	0.982734	chr14-38117171-38118099
1.48548	0.312391	0.605539	0.515889	0.605932	0.982734	chr14-38132818-38133774
1.67078	0.250946	0.621816	0.40357	0.686529	0.982734	chr14-38140409-38141340
1.40169	0.324419	0.602941	0.538061	0.590535	0.982734	chr14-38157730-38158537
1.37691	0.337956	0.600217	0.563056	0.573397	0.982734	chr14-38161450-38162299
1.30058	0.369363	0.590739	0.625255	0.531804	0.982734	chr14-38163599-38164430
1.34494	0.359741	0.5949	0.604709	0.545372	0.982734	chr14-38191195-38192050
5.8318	0.152634	0.669397	0.228017	0.819633	0.982734	chr14-38213871-38214934
1.27584	0.387251	0.588494	0.658037	0.510514	0.982734	chr14-38249509-38250341
1.45416	0.297152	0.606045	0.490313	0.623913	0.982734	chr14-38254381-38255088
10.7526	0.175367	0.662485	0.264711	0.791232	0.982734	chr14-38259271-38260344
1.31887	0.386591	0.588902	0.65646	0.511528	0.982734	chr14-38268086-38268855
2.77543	0.17697	0.651884	0.271475	0.786026	0.982734	chr14-38298831-38299819
14.352	0.0945436	0.698784	0.135297	0.892377	0.982734	chr14-38301404-38302475
1.65842	0.24568	0.622851	0.394445	0.693253	0.982734	chr14-38309390-38310341
1.44424	0.319491	0.602558	0.530225	0.595956	0.982734	chr14-38312585-38313549
4.49953	0.189062	0.671055	0.281739	0.778144	0.982734	chr14-38320938-38321920
3.77158	0.145001	0.657053	0.220683	0.825339	0.982734	chr14-38341643-38342674
5.10564	0.0951511	0.684168	0.139076	0.88939	0.982734	chr14-38342795-38343777
1.38006	0.331125	0.598439	0.553315	0.580048	0.982734	chr14-38345672-38346584
4.39976	0.104915	0.684085	0.153365	0.87811	0.982734	chr14-38355136-38356109
4.44584	0.221883	0.637801	0.347888	0.727924	0.982734	chr14-38395437-38396417
24.7889	0.252482	0.65023	0.388297	0.697797	0.982734	chr14-38412355-38413399
7.55358	0.134467	0.680924	0.197477	0.843454	0.982734	chr14-38425030-38426069
2.94083	0.148203	0.658468	0.225072	0.821923	0.982734	chr14-38448704-38449685
1.28355	0.415552	0.585939	0.709207	0.478196	0.982734	chr14-38456673-38457579
6.68362	0.116482	0.685513	0.16992	0.865073	0.982734	chr14-38467414-38468408
2.37782	0.165654	0.655128	0.252857	0.800379	0.982734	chr14-38477721-38478630
4.14761	0.14605	0.680803	0.214526	0.830137	0.982734	chr14-38481713-38482671
1.56755	0.296405	0.611782	0.484494	0.628035	0.982734	chr14-38509401-38510292
20.4878	0.100545	0.690515	0.145608	0.884231	0.982734	chr14-38544221-38545306
2.81508	0.19228	0.660166	0.291261	0.770852	0.982734	chr14-38559150-38560095
6.77889	0.0898043	0.687423	0.130639	0.896061	0.982734	chr14-38561201-38562224
1.63398	0.298	0.615378	0.484255	0.628205	0.982734	chr14-38588812-38589787
1.45176	0.320193	0.607008	0.527494	0.597851	0.982734	chr14-38591320-38592243
4.67475	0.178529	0.678872	0.262979	0.792567	0.982734	chr14-38601223-38602285
12.7443	0.132157	0.683172	0.193446	0.846609	0.982734	chr14-38608058-38609133
13.0331	0.173984	0.67881	0.256308	0.797713	0.982734	chr14-38614866-38615798
6.87314	0.130583	0.681728	0.191547	0.848097	0.982734	chr14-38621753-38622806
20.0917	0.127477	0.684601	0.186206	0.852283	0.982734	chr14-38626866-38627961
2.11506	0.227303	0.633092	0.359036	0.719568	0.982734	chr14-38641272-38642196
20.2614	0.110465	0.672136	0.164349	0.869457	0.982734	chr14-38646025-38647409
2.5255	0.186796	0.65549	0.284972	0.775666	0.982734	chr14-38648404-38649371
2.62275	0.167808	0.642735	0.261084	0.794027	0.982734	chr14-38664776-38665722
4.37195	0.16939	0.669256	0.253101	0.80019	0.982734	chr14-38689864-38690849
4.86854	0.0987236	0.693247	0.142407	0.886758	0.982734	chr14-38693638-38694677
20.1765	0.177758	0.653313	0.272087	0.785555	0.982734	chr14-38694715-38695761
3.45229	0.110101	0.611508	0.180048	0.857115	0.982734	chr14-38704857-38705827
10.6535	0.303696	0.574287	0.528823	0.596928	0.982734	chr14-38709950-38710960
4.68865	0.112327	0.690849	0.162593	0.870839	0.982734	chr14-38763954-38765001
2.58796	0.189812	0.641936	0.295686	0.76747	0.982734	chr14-38787396-38788310
2.8153	0.206334	0.635201	0.324833	0.745307	0.982734	chr14-38789534-38790500
1.33474	0.348259	0.596199	0.584132	0.559132	0.982734	chr14-38791720-38792598
2.00573	0.251826	0.627294	0.401448	0.688091	0.982734	chr14-38793555-38794471
28.6597	0.115499	0.668337	0.172815	0.862797	0.982734	chr14-38808475-38809631
6.80171	0.0844769	0.686575	0.123041	0.902075	0.982734	chr14-38816288-38817259
14.7227	0.0753783	0.683113	0.110345	0.912136	0.982734	chr14-38819419-38820520
7.64604	0.0703501	0.694423	0.101307	0.919307	0.982734	chr14-38821285-38822223
5.00489	0.099654	0.692055	0.143997	0.885503	0.982734	chr14-38834943-38835636
1.31366	0.0934616	0.477777	0.195618	0.84491	0.982734	chr14-38842275-38843160
24.4837	0.157099	0.665956	0.2359	0.81351	0.982734	chr14-38862609-38863733
4.79609	0.16407	0.663262	0.247369	0.804623	0.982734	chr14-38865157-38866001
5.22979	0.0757024	0.672629	0.112547	0.91039	0.982734	chr14-38899174-38900120
21.9793	0.168322	0.663923	0.253526	0.799862	0.982734	chr14-38911406-38912372
10.6103	0.0999548	0.686342	0.145634	0.88421	0.982734	chr14-38921559-38922564
6.63625	0.133533	0.665759	0.200573	0.841032	0.982734	chr14-38927396-38928733
43.8834	0.165585	0.649809	0.254821	0.798862	0.982734	chr14-38932160-38933128
13.496	0.0689414	0.50206	0.137317	0.89078	0.982734	chr14-38944469-38945370
5.02451	0.101424	0.682178	0.148677	0.881809	0.982734	chr14-38953350-38954265
4.69011	0.122083	0.495607	0.246329	0.805427	0.982734	chr14-38960923-38961785
1.54433	0.277958	0.613892	0.45278	0.650708	0.982734	chr14-38969257-38969819
13.565	0.0919353	0.684044	0.1344	0.893087	0.982734	chr14-38971248-38972179
14.4822	0.0828567	0.682492	0.121403	0.903372	0.982734	chr14-38973153-38974180
11.4252	0.0763298	0.70354	0.108494	0.913604	0.982734	chr14-38980477-38981453
4.46922	0.328939	0.501731	0.655609	0.512076	0.982734	chr14-38996264-38997173
5.10337	0.14161	0.675374	0.209676	0.833921	0.982734	chr14-39003724-39004652
5.90172	0.113326	0.682609	0.166019	0.868142	0.982734	chr14-39016976-39017918
6.70947	0.217805	0.511878	0.425502	0.67047	0.982734	chr14-39023741-39024676
21.6067	0.115556	0.680304	0.169859	0.865121	0.982734	chr14-39029830-39031017
3.24489	0.204424	0.667443	0.306279	0.759392	0.982734	chr14-39076348-39077353
1.32559	0.398734	0.589855	0.675986	0.499049	0.982734	chr14-39077664-39078446
1.49411	0.308221	0.60786	0.507058	0.612114	0.982734	chr14-39088202-39089092
1.28349	0.418184	0.586289	0.713273	0.475677	0.982734	chr14-39090468-39091314
4.02868	0.223598	0.65211	0.342884	0.731685	0.982734	chr14-39116573-39117408
1.39844	0.328051	0.604849	0.542367	0.587566	0.982734	chr14-39132078-39132961
1.61513	0.301134	0.618395	0.48696	0.626286	0.982734	chr14-39135201-39136283
1.30153	0.398079	0.589031	0.675821	0.499154	0.982734	chr14-39153025-39153959
6.8887	0.130588	0.681175	0.191709	0.84797	0.982734	chr14-39156822-39157780
2.15531	0.222239	0.632763	0.35122	0.725423	0.982734	chr14-39161545-39162492
9.18574	0.0999837	0.69316	0.144243	0.885308	0.982734	chr14-39176858-39177857
3.08483	0.193677	0.642545	0.301422	0.763093	0.982734	chr14-39180903-39181894
4.69711	0.169179	0.686989	0.246261	0.80548	0.982734	chr14-39211468-39212459
1.25301	0.414973	0.584387	0.7101	0.477642	0.982734	chr14-39248617-39249492
3.83789	0.186541	0.661757	0.281888	0.77803	0.982734	chr14-39258662-39259654
1.74161	0.295766	0.610426	0.484525	0.628013	0.982734	chr14-39263236-39264327
1.70532	0.277171	0.622839	0.445013	0.656311	0.982734	chr14-39270128-39270808
3.44288	0.133217	0.681022	0.195614	0.844912	0.982734	chr14-39271626-39272809
1.61241	0.287154	0.615743	0.466353	0.640963	0.982734	chr14-39274349-39274805
1.46045	0.309561	0.603897	0.512606	0.608227	0.982734	chr14-39296840-39297744
1.25334	0.421848	0.584018	0.72232	0.470098	0.982734	chr14-39312079-39312626
1.53874	0.30435	0.60997	0.49896	0.617808	0.982734	chr14-39316778-39317608
1.58534	0.293847	0.612307	0.479901	0.631298	0.982734	chr14-39324534-39325340
1.41664	0.342111	0.598528	0.571587	0.567602	0.982734	chr14-39325464-39326143
1.27634	0.402009	0.587129	0.684702	0.493532	0.982734	chr14-39336672-39337425
1.27935	0.417989	0.586102	0.713169	0.475741	0.982734	chr14-39337568-39338268
5.28656	0.33142	0.519409	0.638072	0.523427	0.982734	chr14-39338663-39339653
1.48305	0.292393	0.611893	0.477851	0.632757	0.982734	chr14-39339668-39340532
1.36737	0.364194	0.597019	0.610021	0.541848	0.982734	chr14-39340921-39341759
1.51891	0.310771	0.608106	0.511047	0.609318	0.982734	chr14-39342796-39343762
12.9209	0.1641	0.652177	0.251619	0.801336	0.982734	chr14-39348376-39349336
2.33216	0.194357	0.636607	0.305301	0.760137	0.982734	chr14-39351322-39352226
1.29408	0.388664	0.588569	0.660354	0.509027	0.982734	chr14-39359009-39359903
22.8358	0.192474	0.660848	0.291252	0.770858	0.982734	chr14-39366136-39367499
16.8119	0.141806	0.664398	0.213436	0.830987	0.982734	chr14-39370023-39371046
5.11469	0.156961	0.67191	0.233603	0.815293	0.982734	chr14-39373320-39374302
3.42393	0.222417	0.643961	0.345388	0.729803	0.982734	chr14-39379027-39379958
7.04394	0.0974872	0.707825	0.137728	0.890456	0.982734	chr14-39380379-39381012
19.2763	0.208712	0.664332	0.314168	0.753393	0.982734	chr14-39381988-39382794
9.0914	0.105474	0.690085	0.152843	0.878522	0.982734	chr14-39388422-39389389
1.33157	0.350795	0.596033	0.588549	0.556164	0.982734	chr14-39395437-39396172
1.62672	0.317225	0.616932	0.514197	0.607114	0.982734	chr14-39454783-39455664
2.82391	0.211098	0.65445	0.322558	0.74703	0.982734	chr14-39474254-39474835
1.58642	0.248741	0.614558	0.404748	0.685663	0.982734	chr14-39501955-39502682
5.43456	0.100955	0.692204	0.145846	0.884043	0.982734	chr14-39504862-39505798
1.92708	0.250822	0.62602	0.400661	0.68867	0.982734	chr14-39506580-39507440
3.78197	0.159041	0.670537	0.237185	0.812513	0.982734	chr14-39536180-39537113
2.14595	0.196688	0.630616	0.311899	0.755117	0.982734	chr14-39538252-39539277
1.61583	0.266944	0.618102	0.431876	0.665831	0.982734	chr14-39567461-39568320
1.45156	0.227465	0.459666	0.494847	0.620708	0.982734	chr14-39568606-39569496
1.52965	0.286918	0.612579	0.468377	0.639515	0.982734	chr14-39569577-39570521
2.8851	0.142359	0.657701	0.21645	0.828637	0.982734	chr14-39583024-39583937
1.38198	0.326827	0.601908	0.542985	0.58714	0.982734	chr14-39591957-39592857
6.14317	0.119422	0.686584	0.173936	0.861916	0.982734	chr14-39626648-39627657
1.36081	0.324697	0.599257	0.541832	0.587934	0.982734	chr14-39631628-39632476
1.32894	0.354349	0.59386	0.596688	0.550716	0.982734	chr14-39666360-39667291
2.39271	0.189001	0.638344	0.29608	0.767169	0.982734	chr14-39679197-39680005
4.71545	0.163722	0.493385	0.331833	0.740015	0.982734	chr14-39681618-39682459
1.67615	0.269286	0.620105	0.434259	0.664101	0.982734	chr14-39686063-39686968
2.82673	0.164904	0.650848	0.253368	0.799984	0.982734	chr14-39691754-39692781
7.21252	0.0625161	0.68717	0.0909762	0.927512	0.982734	chr14-39731433-39732402
11.0112	0.0884468	0.704187	0.125601	0.900047	0.982734	chr14-39734009-39735096
2.96304	0.176527	0.661413	0.266893	0.789552	0.982734	chr14-39749185-39749976
3.50964	0.142941	0.672922	0.212419	0.83178	0.982734	chr14-39751829-39752750
1.31561	0.371104	0.592251	0.626599	0.530922	0.982734	chr14-39765543-39765968
9.65398	0.0988033	0.696973	0.141761	0.887269	0.982734	chr14-39766015-39766964
1.68554	0.278081	0.618828	0.449367	0.653167	0.982734	chr14-39772424-39773312
15.3778	0.150612	0.605465	0.248754	0.803551	0.982734	chr14-39784100-39785269
3.65211	0.22673	0.649921	0.348858	0.727196	0.982734	chr14-39785283-39786098
8.38134	0.090794	0.701713	0.129389	0.89705	0.982734	chr14-39786983-39788001
5.48051	0.113351	0.687988	0.164756	0.869136	0.982734	chr14-39789548-39790394
3.91241	0.16956	0.658492	0.257498	0.796794	0.982734	chr14-39790767-39791780
1.32488	0.356882	0.593885	0.600927	0.547889	0.982734	chr14-39794956-39795225
2.00796	0.209298	0.628416	0.333056	0.739092	0.982734	chr14-39795972-39796876
4.21857	0.15118	0.668515	0.226142	0.821091	0.982734	chr14-39797099-39798054
2.82082	0.222862	0.634289	0.351357	0.72532	0.982734	chr14-39800213-39801138
2.51915	0.181773	0.642334	0.282988	0.777186	0.982734	chr14-39814448-39815285
13.1931	0.0825839	0.688079	0.120021	0.904467	0.982734	chr14-39825265-39826250
2.60358	0.19708	0.641547	0.307194	0.758695	0.982734	chr14-39831082-39831902
4.17827	0.111392	0.677614	0.164388	0.869426	0.982734	chr14-39839425-39840361
1.27635	0.390515	0.58801	0.664131	0.506607	0.982734	chr14-39848387-39849222
4.01035	0.0776726	0.685746	0.113267	0.909819	0.982734	chr14-39860561-39861726
8.09597	0.361552	0.647721	0.558192	0.576713	0.982734	chr14-39875798-39876832
6.95823	0.0697797	0.708467	0.0984939	0.92154	0.982734	chr14-39885382-39886667
2.64815	0.304227	0.479906	0.633931	0.526126	0.982734	chr14-39909870-39910707
1.36609	0.332689	0.599616	0.554837	0.579006	0.982734	chr14-39946849-39947795
6.43612	0.076404	0.693467	0.110177	0.912269	0.982734	chr14-39957907-39958904
1.43354	0.284293	0.605615	0.469428	0.638764	0.982734	chr14-39963329-39963726
1.41117	0.325199	0.603589	0.538776	0.590041	0.982734	chr14-39973959-39974792
6.63678	0.156492	0.499369	0.313381	0.753992	0.982734	chr14-39984015-39985015
1.2981	0.352662	0.59282	0.594889	0.551918	0.982734	chr14-39987254-39988160
4.20227	0.112598	0.67441	0.166958	0.867403	0.982734	chr14-39997135-39998240
6.09203	0.067095	0.702222	0.0955467	0.923881	0.982734	chr14-40000665-40001609
1.32772	0.343464	0.595092	0.577161	0.563831	0.982734	chr14-40015004-40015720
1.44377	0.31624	0.608412	0.519779	0.603218	0.982734	chr14-40017626-40018492
1.60626	0.277611	0.619019	0.44847	0.653814	0.982734	chr14-40025158-40025962
3.1846	0.137406	0.660159	0.208141	0.835119	0.982734	chr14-40073845-40074770
1.3395	0.373615	0.592979	0.630065	0.528652	0.982734	chr14-40119214-40120136
1.59965	0.28031	0.614115	0.456445	0.64807	0.982734	chr14-40150334-40151216
6.0898	0.0865525	0.697366	0.124113	0.901225	0.982734	chr14-40153422-40154429
1.35488	0.331501	0.599223	0.553218	0.580114	0.982734	chr14-40157212-40158058
2.76122	0.180216	0.650123	0.277203	0.781625	0.982734	chr14-40162126-40163035
2.60839	0.193582	0.6443	0.300453	0.763831	0.982734	chr14-40185714-40186630
2.32866	0.198523	0.642366	0.30905	0.757283	0.982734	chr14-40190512-40191447
3.77345	0.0973467	0.678123	0.143553	0.885853	0.982734	chr14-40198816-40199698
2.44255	0.163241	0.648357	0.251777	0.801214	0.982734	chr14-40200146-40201036
7.89096	0.105661	0.686862	0.153831	0.877743	0.982734	chr14-40202431-40203388
1.28094	0.370855	0.589858	0.628719	0.529533	0.982734	chr14-40208148-40209038
5.31209	0.12666	0.668439	0.189487	0.849711	0.982734	chr14-40212839-40213913
18.8833	0.099155	0.676594	0.14655	0.883487	0.982734	chr14-40216456-40217433
1.60173	0.266185	0.618883	0.430105	0.667119	0.982734	chr14-40235956-40236894
1.32093	0.364314	0.593349	0.613997	0.539218	0.982734	chr14-40237396-40238237
1.28242	0.391509	0.588433	0.665341	0.505832	0.982734	chr14-40241369-40241719
3.12687	0.166338	0.656079	0.253533	0.799856	0.982734	chr14-40252924-40254708
1.41264	0.316908	0.602954	0.525593	0.599171	0.982734	chr14-40258305-40258835
3.99212	0.0892154	0.680036	0.131192	0.895623	0.982734	chr14-40262945-40263880
2.36504	0.249177	0.622614	0.400211	0.689001	0.982734	chr14-40267431-40268321
1.39414	0.324006	0.602319	0.53793	0.590625	0.982734	chr14-40284372-40285206
1.37791	0.336714	0.599837	0.561343	0.574564	0.982734	chr14-40286355-40287196
7.45482	0.112934	0.677499	0.166692	0.867612	0.982734	chr14-40293228-40294267
11.0089	0.098248	0.692205	0.141935	0.887132	0.982734	chr14-40295643-40296676
2.4539	0.157264	0.646564	0.24323	0.807827	0.982734	chr14-40299302-40300283
2.13894	0.203288	0.630673	0.322336	0.747198	0.982734	chr14-40306170-40307187
1.33183	0.348394	0.595768	0.584782	0.558695	0.982734	chr14-40358577-40359157
5.14043	0.107024	0.69252	0.154543	0.877182	0.982734	chr14-40359289-40360223
1.30507	0.364068	0.591477	0.615524	0.538209	0.982734	chr14-40360314-40360784
2.20049	0.189493	0.635118	0.298359	0.765429	0.982734	chr14-40364275-40365349
1.3219	0.341368	0.59561	0.57314	0.56655	0.982734	chr14-40382209-40383005
3.32357	0.225873	0.644058	0.350703	0.725811	0.982734	chr14-40407872-40408850
6.29909	0.149868	0.687346	0.218038	0.827399	0.982734	chr14-40464273-40465355
1.43326	0.293107	0.607213	0.482709	0.629302	0.982734	chr14-40486725-40487639
3.94094	0.163106	0.652384	0.250016	0.802575	0.982734	chr14-40513001-40514835
5.59638	0.254654	0.472155	0.539345	0.589649	0.982734	chr14-40524932-40525823
1.3493	0.346864	0.596922	0.581088	0.561181	0.982734	chr14-40527368-40528097
1.27585	0.377885	0.589391	0.641145	0.521429	0.982734	chr14-40570626-40571433
1.25356	0.378106	0.588772	0.642193	0.520748	0.982734	chr14-40626675-40627605
29.4287	0.123577	0.68403	0.18066	0.856635	0.982734	chr14-40628236-40630426
6.14171	0.116422	0.69481	0.16756	0.86693	0.982734	chr14-40635286-40636340
3.32549	0.132769	0.659217	0.201404	0.840383	0.982734	chr14-40694232-40695067
1.326	0.35098	0.595441	0.589446	0.555562	0.982734	chr14-40699683-40700068
1.60209	0.283554	0.613659	0.462071	0.644031	0.982734	chr14-40705736-40706697
1.35041	0.356009	0.595725	0.597606	0.550103	0.982734	chr14-40710605-40711383
7.04094	0.0625221	0.701185	0.0891663	0.92895	0.982734	chr14-40717132-40718187
1.22737	0.427654	0.582923	0.733638	0.46317	0.982734	chr14-40718192-40718599
1.54385	0.295069	0.609346	0.484238	0.628217	0.982734	chr14-40722100-40722734
1.39363	0.323517	0.602485	0.536972	0.591287	0.982734	chr14-40731475-40732261
2.19119	0.256967	0.638971	0.402157	0.687568	0.982734	chr14-40736948-40738020
1.29922	0.377486	0.590599	0.639158	0.52272	0.982734	chr14-40748365-40749208
1.24241	0.38814	0.587153	0.661055	0.508577	0.982734	chr14-40781272-40782123
4.76868	0.129464	0.683078	0.18953	0.849677	0.982734	chr14-40784709-40785678
1.62078	0.267131	0.617061	0.432909	0.665081	0.982734	chr14-40797002-40797658
10.3255	0.0743019	0.691786	0.107406	0.914467	0.982734	chr14-40800403-40801356
2.5381	0.190524	0.640981	0.297237	0.766285	0.982734	chr14-40807067-40807931
6.17672	0.129405	0.67178	0.19263	0.847249	0.982734	chr14-40850045-40851191
1.94537	0.278878	0.617691	0.451485	0.65164	0.982734	chr14-40852064-40852980
4.37183	0.108146	0.668119	0.161866	0.871412	0.982734	chr14-40856174-40857566
8.28618	0.163358	0.66202	0.246757	0.805097	0.982734	chr14-40858906-40859994
2.356	0.180796	0.653734	0.276559	0.782118	0.982734	chr14-40892164-40893114
1.52769	0.310426	0.610848	0.508188	0.611322	0.982734	chr14-40909641-40910552
1.31697	0.364222	0.592123	0.615112	0.538481	0.982734	chr14-40921267-40922175
4.13453	0.170703	0.668482	0.255359	0.798446	0.982734	chr14-40959032-40960011
3.16009	0.181584	0.663253	0.273777	0.784256	0.982734	chr14-40966598-40967670
2.72346	0.162378	0.65389	0.248326	0.803882	0.982734	chr14-41037148-41038143
1.58238	0.27508	0.614269	0.447817	0.654285	0.982734	chr14-41043616-41044511
6.40671	0.0972537	0.6881	0.141337	0.887604	0.982734	chr14-41099275-41100258
1.27107	0.382885	0.588799	0.65028	0.515511	0.982734	chr14-41158339-41159252
1.25356	0.3892	0.587208	0.662798	0.50746	0.982734	chr14-41181569-41182477
2.56988	0.173281	0.640301	0.270624	0.78668	0.982734	chr14-41185358-41186256
2.03292	0.217106	0.628531	0.345418	0.72978	0.982734	chr14-41189025-41189950
1.34829	0.339139	0.598368	0.566774	0.570868	0.982734	chr14-41214513-41215389
1.34021	0.0638532	0.483112	0.132171	0.894849	0.982734	chr14-41246101-41247013
1.47412	0.0420949	0.47392	0.0888228	0.929223	0.982734	chr14-41247559-41248399
6.3698	0.110953	0.68821	0.16122	0.87192	0.982734	chr14-41311304-41312464
1.26074	0.410338	0.585485	0.700851	0.483396	0.982734	chr14-41315393-41316303
1.28292	0.406428	0.587336	0.691986	0.488946	0.982734	chr14-41323079-41323706
6.63899	0.103013	0.691607	0.148947	0.881595	0.982734	chr14-41329554-41330592
39.7766	0.0691605	0.690297	0.100189	0.920194	0.982734	chr14-41349104-41350795
3.21077	0.142	0.666457	0.213067	0.831275	0.982734	chr14-41354329-41355494
5.44542	0.407516	0.578248	0.704742	0.480971	0.982734	chr14-41417082-41417995
1.27683	0.395597	0.586727	0.674244	0.500156	0.982734	chr14-41421302-41422038
1.50692	0.301923	0.609777	0.495137	0.620504	0.982734	chr14-41425901-41426880
1.30977	0.383248	0.591486	0.647941	0.517023	0.982734	chr14-41426991-41427724
1.36235	0.347958	0.597365	0.582487	0.560238	0.982734	chr14-41469092-41469856
2.64612	0.180045	0.6455	0.278923	0.780304	0.982734	chr14-41472778-41473740
2.13098	0.211665	0.632613	0.334588	0.737936	0.982734	chr14-41474435-41475316
1.31763	0.382981	0.59066	0.648395	0.516729	0.982734	chr14-41508177-41508773
1.39421	0.324808	0.602197	0.539372	0.58963	0.982734	chr14-41512930-41513848
2.82686	0.208794	0.635812	0.32839	0.742617	0.982734	chr14-41553312-41554299
4.38642	0.127052	0.666659	0.19058	0.848854	0.982734	chr14-41559269-41560236
1.64659	0.261643	0.619949	0.422039	0.672996	0.982734	chr14-41599249-41600041
2.11235	0.198327	0.642678	0.308594	0.75763	0.982734	chr14-41671293-41672214
14.3828	0.20106	0.646746	0.310879	0.755892	0.982734	chr14-41673166-41674162
3.87741	0.124001	0.673376	0.184148	0.853898	0.982734	chr14-41674472-41675270
9.64749	0.0966173	0.686293	0.140781	0.888043	0.982734	chr14-41678743-41680602
1.51759	0.293652	0.610932	0.480663	0.630756	0.982734	chr14-41714245-41714982
10.2094	0.106587	0.690636	0.154332	0.877348	0.982734	chr14-41715526-41716503
1.42795	0.297611	0.607061	0.490248	0.623958	0.982734	chr14-41742411-41743326
3.27575	0.14091	0.658536	0.213975	0.830566	0.982734	chr14-41824650-41825683
1.38173	0.321977	0.60266	0.534259	0.593162	0.982734	chr14-41876003-41876907
1.25937	0.410183	0.585647	0.700394	0.483681	0.982734	chr14-41881944-41882519
1.36683	0.358568	0.59739	0.600224	0.548357	0.982734	chr14-41884289-41885195
1.56809	0.261716	0.615874	0.42495	0.670873	0.982734	chr14-41886849-41887824
1.46133	0.302861	0.609175	0.497167	0.619072	0.982734	chr14-41891294-41892155
1.25962	0.417002	0.585392	0.712347	0.47625	0.982734	chr14-41895038-41895839
2.95011	0.183521	0.65128	0.281785	0.778109	0.982734	chr14-41910806-41911768
3.97221	0.140539	0.663755	0.211733	0.832315	0.982734	chr14-41927616-41928596
1.25355	0.410082	0.585667	0.700196	0.483805	0.982734	chr14-41947223-41948093
1.39064	0.337705	0.599665	0.563156	0.573329	0.982734	chr14-41953001-41953796
3.65009	0.180416	0.646789	0.278942	0.78029	0.982734	chr14-41968019-41968989
2.49486	0.252353	0.627381	0.402233	0.687513	0.982734	chr14-41971790-41972735
2.76639	0.168517	0.646821	0.26053	0.794455	0.982734	chr14-42024895-42025795
1.48374	0.297872	0.607914	0.489989	0.624141	0.982734	chr14-42047399-42048242
1.98009	0.194093	0.627692	0.309217	0.757157	0.982734	chr14-42048300-42049052
2.94133	0.192714	0.655548	0.293973	0.768778	0.982734	chr14-42051985-42052968
1.32882	0.360729	0.593176	0.608131	0.543101	0.982734	chr14-42053140-42054002
1.43125	0.279368	0.459952	0.607384	0.543596	0.982734	chr14-42058716-42059578
2.9822	0.141691	0.656855	0.215712	0.829212	0.982734	chr14-42085638-42086594
2.41447	0.196698	0.651282	0.302017	0.762639	0.982734	chr14-42093717-42094513
29.9893	0.477188	0.651895	0.732001	0.464168	0.982734	chr14-42094863-42096747
16.6779	0.084786	0.668955	0.126744	0.899143	0.982734	chr14-42109993-42111053
20.1035	0.0823177	0.671565	0.122576	0.902443	0.982734	chr14-42113123-42114121
1.38173	0.320546	0.602683	0.531866	0.594819	0.982734	chr14-42154363-42155283
2.61857	0.20198	0.646547	0.312398	0.754738	0.982734	chr14-42162816-42163763
5.82168	0.150462	0.679785	0.221338	0.824829	0.982734	chr14-42171039-42171980
1.42632	0.300435	0.607789	0.494308	0.621089	0.982734	chr14-42199078-42199994
1.42708	0.304305	0.606429	0.501799	0.615809	0.982734	chr14-42201473-42202288
1.40506	0.324458	0.603407	0.53771	0.590778	0.982734	chr14-42202899-42203622
1.32707	0.369657	0.593818	0.62251	0.533607	0.982734	chr14-42209555-42210460
2.56625	0.248191	0.645729	0.384359	0.700712	0.982734	chr14-42214076-42214704
6.33758	0.0971766	0.689696	0.140898	0.887951	0.982734	chr14-42284856-42285803
1.58669	0.244957	0.614073	0.398905	0.689963	0.982734	chr14-42288815-42289656
7.6469	0.128893	0.503596	0.255945	0.797993	0.982734	chr14-42316453-42317440
1.36502	0.315323	0.601691	0.52406	0.600236	0.982734	chr14-42347397-42348289
1.44959	0.321423	0.60885	0.527919	0.597556	0.982734	chr14-42351829-42352638
13.9349	0.073819	0.693094	0.106507	0.91518	0.982734	chr14-42378600-42379608
1.53566	0.269976	0.611111	0.441779	0.658649	0.982734	chr14-42458746-42459642
2.11903	0.201393	0.628914	0.320223	0.748799	0.982734	chr14-42478788-42479676
20.6529	0.0869668	0.676185	0.128614	0.897663	0.982734	chr14-42482074-42483050
1.35934	0.327591	0.596377	0.549301	0.582799	0.982734	chr14-42507559-42508425
1.32953	0.356883	0.593156	0.601668	0.547395	0.982734	chr14-42515749-42516537
4.13114	0.13854	0.674144	0.205506	0.837177	0.982734	chr14-42547784-42548747
1.24798	0.405589	0.585251	0.693016	0.488299	0.982734	chr14-42549146-42549973
1.39464	0.330227	0.601964	0.548582	0.583292	0.982734	chr14-42559094-42559866
1.33815	0.361889	0.594776	0.608446	0.542892	0.982734	chr14-42561782-42562585
1.37486	0.320748	0.600129	0.534465	0.59302	0.982734	chr14-42585462-42586354
1.40454	0.304554	0.604948	0.503439	0.614656	0.982734	chr14-42619459-42620389
2.04444	0.229262	0.63634	0.360282	0.718636	0.982734	chr14-42629128-42629958
8.99767	0.0714052	0.695571	0.102657	0.918235	0.982734	chr14-42660487-42661446
1.30979	0.368238	0.592169	0.621847	0.534043	0.982734	chr14-42666500-42667409
2.22537	0.194606	0.638436	0.304816	0.760506	0.982734	chr14-42673799-42674628
1.27078	0.391565	0.587675	0.666296	0.505222	0.982734	chr14-42682329-42682806
1.33316	0.356061	0.594704	0.598719	0.54936	0.982734	chr14-42687196-42687889
11.7029	0.260962	0.497185	0.524879	0.599667	0.982734	chr14-42719120-42720037
1.32641	0.207602	0.495787	0.418732	0.675412	0.982734	chr14-42733840-42734685
1.57913	0.266153	0.618701	0.43018	0.667065	0.982734	chr14-42741477-42742446
1.26655	0.414336	0.584739	0.708582	0.478584	0.982734	chr14-42742617-42743458
1.3992	0.326164	0.603048	0.54086	0.588604	0.982734	chr14-42759153-42759968
1.33926	0.359203	0.593861	0.60486	0.545272	0.982734	chr14-42786055-42786941
1.47923	0.338598	0.601547	0.562879	0.573517	0.982734	chr14-42794292-42795340
2.88757	0.20717	0.63405	0.32674	0.743865	0.982734	chr14-42810420-42811386
1.73378	0.238223	0.619069	0.384809	0.700379	0.982734	chr14-42811693-42812517
3.78513	0.139348	0.670747	0.20775	0.835424	0.982734	chr14-42824064-42825041
2.53876	0.145571	0.653603	0.22272	0.823753	0.982734	chr14-42827680-42828538
1.45652	0.319133	0.608095	0.524807	0.599717	0.982734	chr14-42832198-42833086
1.39101	0.340655	0.600555	0.567234	0.570555	0.982734	chr14-42858979-42859403
1.35322	0.335633	0.595787	0.563344	0.573201	0.982734	chr14-42896019-42896960
1.32093	0.359317	0.593796	0.605118	0.545101	0.982734	chr14-42909753-42910616
9.35433	0.0791696	0.688895	0.114923	0.908506	0.982734	chr14-42914248-42915278
22.3476	0.151421	0.673285	0.224899	0.822058	0.982734	chr14-42928266-42929332
15.8197	0.078271	0.687591	0.113834	0.90937	0.982734	chr14-42945475-42946568
6.50646	0.106687	0.671475	0.158884	0.87376	0.982734	chr14-42949666-42950650
49.8636	0.102321	0.649352	0.157574	0.874792	0.982734	chr14-42965113-42966110
6.86779	0.113035	0.69895	0.161721	0.871526	0.982734	chr14-42987632-42988644
26.1997	0.14783	0.651902	0.226767	0.820605	0.982734	chr14-43005422-43006445
1.34559	0.353733	0.596188	0.593325	0.552964	0.982734	chr14-43010872-43011236
1.3438	0.349447	0.596455	0.585872	0.557961	0.982734	chr14-43049880-43050797
1.31487	0.330146	0.59767	0.552389	0.580682	0.982734	chr14-43053106-43053986
1.37163	0.339753	0.599251	0.566963	0.570739	0.982734	chr14-43059138-43060026
1.24848	0.411101	0.584774	0.703008	0.482051	0.982734	chr14-43060264-43061163
1.30421	0.372857	0.591354	0.630514	0.528358	0.982734	chr14-43072508-43073301
1.39565	0.326087	0.601183	0.542408	0.587537	0.982734	chr14-43073782-43074654
1.30979	0.36529	0.592484	0.61654	0.537538	0.982734	chr14-43078231-43078778
7.22244	0.0893481	0.687294	0.13	0.896567	0.982734	chr14-43099915-43100914
1.37752	0.317372	0.601122	0.527966	0.597523	0.982734	chr14-43107072-43107903
1.27692	0.399632	0.587278	0.680481	0.4962	0.982734	chr14-43111952-43112603
4.37358	0.099169	0.675551	0.146797	0.883292	0.982734	chr14-43119131-43120069
1.29257	0.367084	0.591468	0.620633	0.534841	0.982734	chr14-43132165-43133090
1.87592	0.244288	0.623691	0.391681	0.695294	0.982734	chr14-43133222-43134173
1.37987	0.33236	0.598685	0.555149	0.578793	0.982734	chr14-43135057-43135546
26.4323	0.143375	0.662413	0.216444	0.828642	0.982734	chr14-43135569-43136579
8.98167	0.0856241	0.697318	0.122791	0.902273	0.982734	chr14-43141259-43142219
6.05445	0.0704931	0.493628	0.142806	0.886443	0.982734	chr14-43173299-43174311
2.22681	0.217402	0.637595	0.340971	0.733125	0.982734	chr14-43184242-43185190
3.58841	0.160447	0.664026	0.241628	0.809069	0.982734	chr14-43187980-43188895
1.27027	0.389326	0.587928	0.662201	0.507842	0.982734	chr14-43212069-43212666
2.91866	0.148751	0.65316	0.227741	0.819848	0.982734	chr14-43216898-43217948
1.27635	0.393963	0.587657	0.670396	0.502605	0.982734	chr14-43218242-43219052
4.17371	0.117965	0.677259	0.174181	0.861724	0.982734	chr14-43274828-43275838
1.8882	0.235427	0.62013	0.379641	0.704212	0.982734	chr14-43277190-43278145
4.13245	0.129101	0.668297	0.193179	0.846819	0.982734	chr14-43282964-43283931
27.5456	0.115874	0.666046	0.173973	0.861887	0.982734	chr14-43326244-43327293
2.46907	0.175112	0.638308	0.274337	0.783826	0.982734	chr14-43329599-43330539
2.66071	0.167622	0.645729	0.259585	0.795184	0.982734	chr14-43334270-43335252
3.05874	0.175339	0.652632	0.268664	0.788188	0.982734	chr14-43340077-43341008
2.5025	0.200861	0.639797	0.313945	0.753563	0.982734	chr14-43347153-43348055
1.24348	0.419185	0.583913	0.717889	0.472826	0.982734	chr14-43351100-43351877
1.65238	0.264995	0.623553	0.424976	0.670855	0.982734	chr14-43356651-43357553
1.40211	0.340231	0.600872	0.566229	0.571238	0.982734	chr14-43369989-43370905
13.3441	0.111321	0.689572	0.161435	0.871751	0.982734	chr14-43410142-43411092
3.38029	0.134168	0.664817	0.201813	0.840063	0.982734	chr14-43414999-43415927
1.38199	0.317427	0.602327	0.527001	0.598193	0.982734	chr14-43459967-43460898
1.47708	0.289907	0.457868	0.633167	0.526624	0.982734	chr14-43471288-43472150
1.31215	0.362148	0.591544	0.612209	0.540399	0.982734	chr14-43523125-43524052
32.7032	0.159671	0.6573	0.24292	0.808068	0.982734	chr14-43532635-43533665
1.53923	0.0713587	0.480745	0.148434	0.882001	0.982734	chr14-43538931-43539827
1.47523	0.33675	0.60211	0.559283	0.575969	0.982734	chr14-43545774-43546642
1.60573	0.268418	0.609949	0.440066	0.659889	0.982734	chr14-43571191-43571652
2.93035	0.170864	0.653685	0.261386	0.793795	0.982734	chr14-43576022-43576921
1.28072	0.366587	0.590429	0.620882	0.534677	0.982734	chr14-43580451-43581302
1.34904	0.35171	0.596601	0.589522	0.555511	0.982734	chr14-43586879-43587790
1.31643	0.382917	0.591049	0.64786	0.517075	0.982734	chr14-43591595-43592505
1.4467	0.31419	0.606335	0.518179	0.604333	0.982734	chr14-43596271-43597211
1.46177	0.317968	0.60529	0.525315	0.599364	0.982734	chr14-43597808-43598705
4.14323	0.159364	0.680403	0.234221	0.814814	0.982734	chr14-43610963-43611970
1.25962	0.411261	0.585325	0.70262	0.482293	0.982734	chr14-43634208-43634627
10.0367	0.0694457	0.698045	0.099486	0.920752	0.982734	chr14-43639057-43640062
6.88479	0.12177	0.673491	0.180804	0.856522	0.982734	chr14-43640226-43641222
2.44533	0.179243	0.642594	0.278936	0.780294	0.982734	chr14-43647123-43647872
4.67208	0.156731	0.66809	0.234595	0.814523	0.982734	chr14-43647950-43648993
9.09689	0.119453	0.687735	0.173691	0.862109	0.982734	chr14-43651132-43652131
1.45249	0.304226	0.605487	0.502449	0.615352	0.982734	chr14-43656592-43657015
1.397	0.34625	0.598661	0.578374	0.563012	0.982734	chr14-43660343-43661015
29.8253	0.187141	0.655634	0.285435	0.775311	0.982734	chr14-43665333-43666421
1.30614	0.386567	0.589318	0.655956	0.511852	0.982734	chr14-43711954-43712925
1.54598	0.278222	0.612133	0.454513	0.64946	0.982734	chr14-43713542-43714485
1.39945	0.326251	0.602805	0.541221	0.588356	0.982734	chr14-43733076-43733946
2.20759	0.205685	0.640875	0.320944	0.748253	0.982734	chr14-43781930-43782979
4.57213	0.118261	0.666265	0.177499	0.859116	0.982734	chr14-43784098-43785068
4.76265	0.109586	0.686741	0.159574	0.873217	0.982734	chr14-43802590-43803595
1.32179	0.356295	0.59336	0.60047	0.548193	0.982734	chr14-43822240-43823154
1.32143	0.375407	0.592366	0.633742	0.526249	0.982734	chr14-43833156-43834031
4.94954	0.125573	0.679394	0.184831	0.853362	0.982734	chr14-43871188-43872240
2.19335	0.191779	0.63627	0.301411	0.763101	0.982734	chr14-43880493-43881443
1.31174	0.124765	0.476565	0.261801	0.793475	0.982734	chr14-43883445-43884295
8.32068	0.183073	0.634745	0.28842	0.773025	0.982734	chr14-43885051-43886626
2.40556	0.257898	0.62659	0.411591	0.68064	0.982734	chr14-43887116-43887927
1.31217	0.0420681	0.470066	0.0894939	0.928689	0.982734	chr14-43903186-43903844
3.47816	0.117413	0.599456	0.195867	0.844715	0.982734	chr14-43913846-43915626
1.58509	0.241349	0.615868	0.391883	0.695144	0.982734	chr14-43918989-43919872
2.69254	0.186365	0.64829	0.287473	0.773751	0.982734	chr14-43924304-43925216
11.577	0.200076	0.649204	0.308186	0.757941	0.982734	chr14-43936371-43937448
1.32836	0.369626	0.592126	0.624236	0.532472	0.982734	chr14-43942489-43943425
1.32841	0.346971	0.594589	0.583548	0.559524	0.982734	chr14-43944096-43944946
1.32759	0.356847	0.594373	0.600376	0.548256	0.982734	chr14-43945378-43946304
1.41925	0.305537	0.604114	0.50576	0.613025	0.982734	chr14-43949299-43950159
1.32043	0.35298	0.594791	0.593452	0.552879	0.982734	chr14-43952231-43953080
1.41659	0.323288	0.604266	0.535009	0.592644	0.982734	chr14-43963073-43963962
4.33647	0.106193	0.683671	0.155328	0.876562	0.982734	chr14-44040498-44041488
1.48814	0.321354	0.602612	0.533268	0.593848	0.982734	chr14-44077403-44078338
4.42033	0.159305	0.663829	0.239979	0.810347	0.982734	chr14-44101959-44102865
6.76318	0.160723	0.681861	0.235712	0.813656	0.982734	chr14-44104059-44105017
2.92511	0.187209	0.651708	0.28726	0.773914	0.982734	chr14-44108162-44109289
1.57062	0.292581	0.612964	0.477321	0.633134	0.982734	chr14-44121503-44122448
7.46635	0.0978726	0.685657	0.142743	0.886493	0.982734	chr14-44154194-44155242
1.33938	0.334781	0.596722	0.561033	0.574775	0.982734	chr14-44229390-44230329
1.35436	0.348925	0.597641	0.583837	0.55933	0.982734	chr14-44261445-44262321
1.30618	0.378385	0.589249	0.642148	0.520777	0.982734	chr14-44284474-44285303
1.33451	0.346054	0.595744	0.580877	0.561324	0.982734	chr14-44289628-44290484
2.72738	0.171983	0.6548	0.26265	0.79282	0.982734	chr14-44295827-44296500
3.86782	0.1327	0.669877	0.198096	0.84297	0.982734	chr14-44296584-44297400
1.31139	0.373028	0.59076	0.631436	0.527755	0.982734	chr14-44301556-44302261
1.28374	0.403013	0.586047	0.687681	0.491654	0.982734	chr14-44304714-44305563
1.4284	0.337027	0.605326	0.556769	0.577686	0.982734	chr14-44339869-44340761
1.38278	0.32208	0.601506	0.535456	0.592334	0.982734	chr14-44347927-44348862
4.19923	0.136725	0.669023	0.204366	0.838068	0.982734	chr14-44359257-44360245
2.11942	0.187296	0.639126	0.29305	0.769484	0.982734	chr14-44371905-44372579
3.82829	0.110777	0.673582	0.16446	0.869369	0.982734	chr14-44376614-44377500
4.1705	0.125017	0.663647	0.188379	0.850579	0.982734	chr14-44379303-44380870
3.18507	0.0979673	0.667063	0.146864	0.88324	0.982734	chr14-44385620-44386532
2.86493	0.152238	0.662682	0.22973	0.818301	0.982734	chr14-44412918-44413844
10.2616	0.0666776	0.684885	0.0973559	0.922444	0.982734	chr14-44422220-44423257
1.37272	0.358137	0.599596	0.597296	0.550309	0.982734	chr14-44429695-44430261
6.7421	0.0877984	0.697077	0.125952	0.89977	0.982734	chr14-44452045-44453081
10.2457	0.144864	0.614143	0.235881	0.813525	0.982734	chr14-44455215-44456244
1.3453	0.316512	0.471281	0.6716	0.501839	0.982734	chr14-44462137-44462693
2.0316	0.256234	0.631358	0.405847	0.684855	0.982734	chr14-44496848-44497813
1.49611	0.29474	0.606532	0.485942	0.627008	0.982734	chr14-44510709-44511260
13.3566	0.0965374	0.684612	0.14101	0.887862	0.982734	chr14-44515366-44516443
1.42428	0.28737	0.603874	0.475877	0.634162	0.982734	chr14-44522363-44522834
10.1467	0.0610338	0.69078	0.0883549	0.929595	0.982734	chr14-44526978-44527889
1.29387	0.380431	0.589083	0.645802	0.518407	0.982734	chr14-44550096-44550824
4.46248	0.101716	0.681846	0.149177	0.881414	0.982734	chr14-44567322-44568752
1.49001	0.289209	0.609044	0.474857	0.634889	0.982734	chr14-44572473-44572952
5.88024	0.096001	0.70879	0.135443	0.892261	0.982734	chr14-44578367-44580157
6.26858	0.0861379	0.699815	0.123087	0.902038	0.982734	chr14-44600955-44601904
1.83694	0.264916	0.630825	0.419951	0.674521	0.982734	chr14-44625305-44626254
3.83018	0.148326	0.679954	0.218142	0.827319	0.982734	chr14-44626616-44627626
1.49303	0.324186	0.603418	0.53725	0.591095	0.982734	chr14-44631796-44632768
2.80013	0.194234	0.657625	0.295357	0.767721	0.982734	chr14-44646334-44647414
23.2914	0.0952946	0.695321	0.137051	0.89099	0.982734	chr14-44648885-44650524
1.97461	0.201021	0.633734	0.3172	0.751092	0.982734	chr14-44673491-44674324
1.36044	0.354259	0.597617	0.592786	0.553324	0.982734	chr14-44693331-44694206
1.3608	0.33109	0.598638	0.553072	0.580214	0.982734	chr14-44699019-44699821
2.06467	0.2133	0.639498	0.333544	0.738724	0.982734	chr14-44710802-44711722
6.08023	0.186605	0.527873	0.353504	0.723711	0.982734	chr14-44712238-44713229
2.66685	0.188449	0.646856	0.29133	0.770799	0.982734	chr14-44722042-44722977
1.36551	0.33642	0.59933	0.561326	0.574575	0.982734	chr14-44731749-44732624
3.47757	0.162889	0.675079	0.241289	0.809331	0.982734	chr14-44741917-44742943
4.11972	0.158271	0.662846	0.238775	0.81128	0.982734	chr14-44744248-44745040
4.23613	0.127823	0.671753	0.190283	0.849088	0.982734	chr14-44745074-44745919
1.83662	0.244362	0.624134	0.391521	0.695412	0.982734	chr14-44749063-44749964
3.73245	0.129087	0.673391	0.191696	0.84798	0.982734	chr14-44751595-44752556
1.5456	0.286061	0.613334	0.466403	0.640927	0.982734	chr14-44775260-44776184
1.37749	0.331072	0.600295	0.551515	0.581281	0.982734	chr14-44778371-44779326
1.38359	0.332069	0.599934	0.553508	0.579916	0.982734	chr14-44780014-44780915
1.33208	0.355664	0.594961	0.597793	0.549978	0.982734	chr14-44784429-44785320
3.07853	0.16412	0.658574	0.249205	0.803202	0.982734	chr14-44812506-44813381
3.88095	0.178235	0.662007	0.269235	0.787749	0.982734	chr14-44818202-44819163
1.60091	0.256985	0.618483	0.415509	0.67777	0.982734	chr14-44830871-44831354
3.60601	0.183807	0.648653	0.283367	0.776895	0.982734	chr14-44835559-44836516
1.4289	0.321389	0.604742	0.531448	0.595109	0.982734	chr14-44841284-44842192
5.13543	0.082205	0.691183	0.118934	0.905328	0.982734	chr14-44866226-44867254
1.96627	0.244665	0.625804	0.390961	0.695826	0.982734	chr14-44869374-44870293
3.40802	0.189123	0.659116	0.286934	0.774163	0.982734	chr14-44873034-44874074
2.52953	0.203545	0.643389	0.316363	0.751727	0.982734	chr14-44886777-44887760
3.97134	0.143559	0.653714	0.219605	0.826179	0.982734	chr14-44917654-44918674
16.5666	0.0860563	0.698958	0.123121	0.902011	0.982734	chr14-44965497-44966497
1.53746	0.266716	0.612684	0.435324	0.663327	0.982734	chr14-44975500-44975919
4.3126	0.133172	0.667996	0.19936	0.841981	0.982734	chr14-44977151-44978119
3.13649	0.158717	0.657169	0.241516	0.809155	0.982734	chr14-44984359-44984987
16.3641	0.103245	0.676166	0.152691	0.878642	0.982734	chr14-44986282-44987305
14.3111	0.134144	0.681406	0.196863	0.843935	0.982734	chr14-44999947-45001348
7.01306	0.156214	0.67028	0.233058	0.815717	0.982734	chr14-45004879-45005839
4.81761	0.113933	0.673034	0.169283	0.865574	0.982734	chr14-45015880-45016801
3.15643	0.214338	0.652307	0.328584	0.74247	0.982734	chr14-45026339-45027283
1.24398	0.430519	0.583154	0.73826	0.460357	0.982734	chr14-45033084-45033393
16.2116	0.11509	0.690961	0.166566	0.867712	0.982734	chr14-45037880-45038870
3.0857	0.181052	0.651292	0.277989	0.781021	0.982734	chr14-45042746-45043685
17.9023	0.126122	0.684554	0.184239	0.853826	0.982734	chr14-45048507-45049560
1.27692	0.390465	0.588064	0.663984	0.5067	0.982734	chr14-45059019-45059726
1.47334	0.312718	0.604751	0.517102	0.605085	0.982734	chr14-45059876-45060798
1.30567	0.373657	0.590751	0.632512	0.527052	0.982734	chr14-45072070-45072925
32.8956	0.0695646	0.690199	0.100789	0.919718	0.982734	chr14-45080159-45081108
2.87545	0.186899	0.652392	0.286483	0.774508	0.982734	chr14-45093043-45094037
1.33389	0.337021	0.596683	0.564824	0.572194	0.982734	chr14-45101375-45102265
1.49104	0.306702	0.611052	0.501925	0.61572	0.982734	chr14-45107355-45108256
2.87597	0.237459	0.640775	0.37058	0.71095	0.982734	chr14-45111119-45112142
10.2146	0.098826	0.7047	0.140239	0.888472	0.982734	chr14-45116380-45117408
1.43263	0.321736	0.607159	0.529904	0.596179	0.982734	chr14-45122413-45123309
1.3655	0.350577	0.599207	0.585068	0.558502	0.982734	chr14-45125732-45126535
1.37576	0.32794	0.598579	0.547864	0.583785	0.982734	chr14-45126658-45127417
13.6404	0.1885	0.62959	0.299401	0.764634	0.982734	chr14-45130841-45131820
4.2578	0.134141	0.695231	0.192945	0.847002	0.982734	chr14-45140711-45141673
1.48479	0.309906	0.61051	0.507618	0.611721	0.982734	chr14-45144733-45145506
1.39362	0.332152	0.602346	0.551431	0.581338	0.982734	chr14-45147362-45148181
1.36602	0.34179	0.598677	0.570909	0.568061	0.982734	chr14-45151592-45152527
1.32042	0.367714	0.594464	0.618564	0.536203	0.982734	chr14-45159949-45160857
1.46723	0.290061	0.609857	0.475621	0.634344	0.982734	chr14-45161428-45162219
1.5468	0.297814	0.608974	0.489043	0.624811	0.982734	chr14-45165971-45166929
1.37774	0.337118	0.599616	0.562223	0.573964	0.982734	chr14-45178760-45179343
1.51689	0.316402	0.605838	0.522255	0.601493	0.982734	chr14-45180148-45180997
1.2424	0.410219	0.584603	0.701705	0.482863	0.982734	chr14-45184316-45185222
1.31536	0.36882	0.592536	0.622443	0.533651	0.982734	chr14-45190798-45191595
4.4696	0.11138	0.68101	0.163551	0.870085	0.982734	chr14-45192214-45193273
1.44005	0.31367	0.604883	0.518563	0.604066	0.982734	chr14-45197360-45197720
2.98996	0.187546	0.648684	0.289117	0.772492	0.982734	chr14-45200558-45201368
1.54066	0.292398	0.610715	0.47878	0.632095	0.982734	chr14-45215343-45216199
1.2765	0.393095	0.587879	0.668667	0.503708	0.982734	chr14-45219808-45220482
1.3676	0.372771	0.593625	0.627957	0.530032	0.982734	chr14-45220613-45221375
1.38442	0.335447	0.5993	0.559731	0.575663	0.982734	chr14-45227384-45228136
1.35681	0.356039	0.596388	0.596993	0.550512	0.982734	chr14-45229036-45229861
3.56181	0.192592	0.649567	0.296493	0.766853	0.982734	chr14-45234715-45235602
4.34228	0.176838	0.67106	0.263521	0.792149	0.982734	chr14-45265687-45266659
1.3338	0.342139	0.595938	0.574118	0.565888	0.982734	chr14-45297412-45298284
3.96493	0.183707	0.663981	0.276675	0.782029	0.982734	chr14-45304860-45305786
4.70001	0.153353	0.673247	0.227781	0.819816	0.982734	chr14-45305886-45306835
3.69397	0.133459	0.664398	0.200873	0.840798	0.982734	chr14-45325397-45326384
1.40653	0.331236	0.602177	0.550064	0.582275	0.982734	chr14-45347687-45348485
4.49234	0.116907	0.679459	0.172059	0.863391	0.982734	chr14-45364687-45365610
3.62034	0.128108	0.669427	0.191369	0.848236	0.982734	chr14-45368486-45369598
2.14882	0.207254	0.632499	0.327676	0.743157	0.982734	chr14-45371879-45372769
1.7899	0.27604	0.616637	0.447655	0.654402	0.982734	chr14-45373564-45374476
1.38267	0.314616	0.602669	0.522037	0.601644	0.982734	chr14-45375359-45376273
1.55225	0.298853	0.609797	0.490086	0.624073	0.982734	chr14-45391513-45392412
3.23325	0.172976	0.647561	0.267119	0.789378	0.982734	chr14-45393615-45394621
1.68827	0.266663	0.613781	0.43446	0.663954	0.982734	chr14-45397117-45397757
2.89776	0.05685	0.509979	0.111475	0.91124	0.982734	chr14-45400840-45401803
1.4393	0.310595	0.606455	0.512149	0.608547	0.982734	chr14-45404761-45405620
4.92275	0.101243	0.681494	0.148561	0.8819	0.982734	chr14-45411364-45412343
1.24798	0.389076	0.587101	0.662707	0.507519	0.982734	chr14-45416726-45417252
11.4175	0.298247	0.604088	0.493715	0.621508	0.982734	chr14-45427433-45428491
4.63145	0.0919461	0.683515	0.134519	0.892992	0.982734	chr14-45429604-45430571
3.00117	0.165814	0.651191	0.254631	0.799008	0.982734	chr14-45443667-45444606
9.55844	0.100329	0.68701	0.146037	0.883892	0.982734	chr14-45452336-45453377
1.28242	0.401754	0.587424	0.683925	0.494023	0.982734	chr14-45458017-45458530
3.76674	0.109774	0.669047	0.164075	0.869672	0.982734	chr14-45485885-45486820
20.7224	0.0647633	0.691656	0.0936351	0.925399	0.982734	chr14-45491713-45493509
10.5655	0.0878889	0.688658	0.127623	0.898447	0.982734	chr14-45536083-45537449
4.09893	0.139286	0.663077	0.210059	0.833621	0.982734	chr14-45551132-45552089
3.66658	0.158147	0.667797	0.236819	0.812798	0.982734	chr14-45552732-45553581
2.07977	0.240655	0.632322	0.38059	0.703508	0.982734	chr14-45559347-45560260
5.07942	0.115554	0.676912	0.170708	0.864453	0.982734	chr14-45582399-45583401
3.81012	0.141552	0.674106	0.209984	0.83368	0.982734	chr14-45586245-45587241
6.50476	0.0807283	0.693364	0.11643	0.907312	0.982734	chr14-45616630-45617564
15.3515	0.0898815	0.683306	0.131539	0.895349	0.982734	chr14-45634513-45635607
4.25591	0.158021	0.661639	0.238833	0.811235	0.982734	chr14-45638966-45639931
1.30532	0.370518	0.590672	0.627283	0.530474	0.982734	chr14-45642210-45642899
3.29365	0.380794	0.573795	0.663642	0.506919	0.982734	chr14-45651635-45652582
2.57479	0.184156	0.642135	0.286786	0.774276	0.982734	chr14-45664826-45665649
3.4645	0.196964	0.646812	0.304516	0.760735	0.982734	chr14-45709148-45710079
1.59497	0.322196	0.606313	0.531402	0.59514	0.982734	chr14-45713364-45714030
3.00447	0.158098	0.652231	0.242395	0.808474	0.982734	chr14-45718773-45719735
3.90363	0.148116	0.666341	0.222282	0.824094	0.982734	chr14-45726075-45727023
1.33715	0.34496	0.596901	0.577919	0.563319	0.982734	chr14-45735904-45736765
2.40841	0.204279	0.641063	0.318658	0.749986	0.982734	chr14-45755597-45756471
2.48353	0.201745	0.640512	0.314975	0.752781	0.982734	chr14-45756576-45757417
1.40116	0.325198	0.602448	0.539795	0.589338	0.982734	chr14-45764940-45765775
2.38871	0.191177	0.638458	0.299435	0.764608	0.982734	chr14-45792627-45793613
2.9945	0.186399	0.654672	0.284721	0.775858	0.982734	chr14-45795682-45796608
1.54033	0.268362	0.615326	0.43613	0.662743	0.982734	chr14-45835432-45836279
1.37059	0.320417	0.601566	0.532638	0.594284	0.982734	chr14-45842571-45843359
5.72542	0.122257	0.685096	0.178452	0.858368	0.982734	chr14-45880033-45881023
1.53973	0.295828	0.614204	0.481644	0.630059	0.982734	chr14-45890452-45891216
1.882	0.234328	0.623274	0.375964	0.706944	0.982734	chr14-45896599-45897754
1.5588	0.273202	0.612673	0.445918	0.655657	0.982734	chr14-45910236-45911115
4.5094	0.0939973	0.689928	0.136242	0.89163	0.982734	chr14-45915685-45916714
5.1188	0.0947391	0.686266	0.13805	0.890201	0.982734	chr14-45918134-45919055
1.31536	0.366363	0.592735	0.618089	0.536516	0.982734	chr14-45919681-45920563
3.81742	0.133862	0.678434	0.19731	0.843585	0.982734	chr14-45934483-45935444
1.27115	0.400879	0.585423	0.684769	0.49349	0.982734	chr14-45935517-45936159
3.15342	0.149396	0.663865	0.22504	0.821948	0.982734	chr14-45987797-45988775
1.33503	0.357532	0.593922	0.601984	0.547185	0.982734	chr14-45995948-45996884
1.94744	0.200829	0.623588	0.322053	0.747412	0.982734	chr14-46008050-46008989
1.29864	0.382848	0.590124	0.648758	0.516495	0.982734	chr14-46038107-46038915
8.17603	0.0744496	0.698468	0.10659	0.915114	0.982734	chr14-46041137-46042115
2.18893	0.094071	0.493501	0.19062	0.848824	0.982734	chr14-46054290-46055205
1.33622	0.376599	0.591799	0.636363	0.52454	0.982734	chr14-46063630-46064489
1.29807	0.349894	0.464847	0.752707	0.451626	0.982734	chr14-46093705-46094597
2.62351	0.177306	0.643475	0.275544	0.782898	0.982734	chr14-46100496-46101450
1.62881	0.253097	0.620141	0.408128	0.68318	0.982734	chr14-46103935-46104649
9.39724	0.0744421	0.692151	0.107552	0.914351	0.982734	chr14-46106640-46107548
13.8184	0.0840735	0.702151	0.119737	0.904691	0.982734	chr14-46107817-46108676
8.50598	0.0737956	0.695995	0.106029	0.915559	0.982734	chr14-46112420-46113377
13.6211	0.107782	0.66001	0.163304	0.870279	0.982734	chr14-46147112-46148089
5.61759	0.0893764	0.670505	0.133297	0.893958	0.982734	chr14-46148559-46149408
1.25995	0.418005	0.584179	0.715542	0.474274	0.982734	chr14-46166447-46167300
1.57315	0.293052	0.613139	0.477954	0.632683	0.982734	chr14-46197228-46198114
1.40782	0.252142	0.439165	0.574139	0.565874	0.982734	chr14-46260468-46261341
13.5678	0.0418003	0.43674	0.0957098	0.923751	0.982734	chr14-46327997-46329000
1.53282	0.140979	0.468535	0.300893	0.763496	0.982734	chr14-46344134-46345018
2.8165	0.167023	0.658483	0.253648	0.799767	0.982734	chr14-46577476-46578303
1.41958	0.31864	0.602428	0.528926	0.596857	0.982734	chr14-46579663-46580546
1.59578	0.267808	0.616458	0.434431	0.663976	0.982734	chr14-46588161-46588978
11.7411	0.0857038	0.695283	0.123265	0.901898	0.982734	chr14-46637022-46638011
4.92631	0.153834	0.680145	0.226178	0.821063	0.982734	chr14-46651248-46652298
1.4229	0.305826	0.602689	0.507436	0.611849	0.982734	chr14-46653690-46654562
14.1193	0.109958	0.680868	0.161497	0.871702	0.982734	chr14-46661459-46662468
19.5834	0.29113	0.574513	0.506743	0.612335	0.982734	chr14-46663087-46664716
1.57566	0.282804	0.613908	0.460661	0.645042	0.982734	chr14-46686758-46687688
1.36419	0.33444	0.597639	0.559602	0.575751	0.982734	chr14-46717033-46717825
1.40676	0.356563	0.596775	0.597484	0.550185	0.982734	chr14-46756666-46757557
1.47962	0.313087	0.610175	0.51311	0.607875	0.982734	chr14-46760690-46761550
1.41909	0.337192	0.597139	0.56468	0.572292	0.982734	chr14-46780653-46781616
1.3878	0.327677	0.602064	0.544256	0.586265	0.982734	chr14-46799256-46800055
1.44384	0.333841	0.600972	0.555501	0.578552	0.982734	chr14-46808366-46809322
6.10449	0.0872939	0.682163	0.127966	0.898176	0.982734	chr14-46818751-46819578
9.52966	0.131535	0.672551	0.195577	0.844942	0.982734	chr14-46844302-46845258
2.89121	0.170403	0.652661	0.26109	0.794023	0.982734	chr14-46879823-46880872
1.30059	0.385272	0.588981	0.654133	0.513026	0.982734	chr14-46910273-46911173
1.22877	0.414607	0.583787	0.710202	0.477579	0.982734	chr14-46915586-46915948
1.28141	0.387214	0.589019	0.657389	0.510931	0.982734	chr14-46945108-46945772
1.36835	0.347261	0.596735	0.581935	0.56061	0.982734	chr14-46953876-46954718
1.4585	0.311543	0.602288	0.517266	0.60497	0.982734	chr14-46967784-46968737
1.31808	0.37367	0.590365	0.632948	0.526768	0.982734	chr14-46993614-46994530
1.706	0.269228	0.624344	0.431217	0.666311	0.982734	chr14-47031390-47032112
2.29923	0.217344	0.6402	0.339494	0.734238	0.982734	chr14-47074158-47075082
1.29509	0.398646	0.587211	0.678881	0.497213	0.982734	chr14-47118649-47119531
1.25865	0.395246	0.585985	0.674499	0.499994	0.982734	chr14-47147369-47147824
20.0688	0.126017	0.609889	0.206623	0.836304	0.982734	chr14-47150591-47151654
20.611	0.106879	0.682161	0.156677	0.8755	0.982734	chr14-47155169-47156107
16.7354	0.125594	0.675334	0.185974	0.852466	0.982734	chr14-47187904-47188779
10.5275	0.0988807	0.673376	0.146843	0.883256	0.982734	chr14-47188797-47189493
3.27516	0.207793	0.645756	0.321782	0.747618	0.982734	chr14-47196651-47198152
15.9895	0.209118	0.671315	0.311506	0.755416	0.982734	chr14-47200474-47201466
5.07076	0.131912	0.670183	0.196829	0.843961	0.982734	chr14-47203042-47203993
1.35409	0.131179	0.449895	0.291576	0.770611	0.982734	chr14-47208432-47209051
9.49745	0.129622	0.677134	0.191428	0.84819	0.982734	chr14-47210595-47211875
2.70638	0.186738	0.647338	0.288471	0.772986	0.982734	chr14-47220053-47220958
2.90712	0.170421	0.644541	0.264407	0.791466	0.982734	chr14-47228436-47229410
2.57677	0.187982	0.639844	0.293794	0.768916	0.982734	chr14-47231735-47232509
1.36104	0.345391	0.597429	0.57813	0.563176	0.982734	chr14-47235627-47236565
19.7876	0.109217	0.679045	0.160838	0.872221	0.982734	chr14-47242269-47243362
12.1843	0.119083	0.688165	0.173045	0.862616	0.982734	chr14-47253242-47254306
12.2411	0.15141	0.65499	0.231163	0.817188	0.982734	chr14-47279596-47280639
7.20866	0.118326	0.679342	0.174177	0.861726	0.982734	chr14-47282201-47283085
11.3307	0.08163	0.678579	0.120296	0.904249	0.982734	chr14-47286016-47286987
2.1208	0.228986	0.63382	0.361279	0.717891	0.982734	chr14-47289962-47290558
3.17743	0.179968	0.641256	0.280649	0.77898	0.982734	chr14-47317816-47318924
11.2071	0.0793955	0.692389	0.114669	0.908708	0.982734	chr14-47326661-47327661
1.36641	0.299829	0.442741	0.677211	0.498272	0.982734	chr14-47327991-47328850
7.12454	0.0634149	0.688067	0.0921638	0.926568	0.982734	chr14-47349573-47350479
6.32937	0.0815593	0.687588	0.118616	0.905579	0.982734	chr14-47350656-47351638
19.7284	0.152329	0.678198	0.224609	0.822284	0.982734	chr14-47377150-47378177
1.70159	0.257417	0.622887	0.413264	0.679413	0.982734	chr14-47383185-47383973
57.2944	0.229176	0.592456	0.386823	0.698887	0.982734	chr14-47390738-47391741
4.69216	0.129469	0.664456	0.194849	0.845511	0.982734	chr14-47403984-47404917
14.7569	0.0871821	0.701162	0.124339	0.901047	0.982734	chr14-47416198-47417093
12.868	0.0811177	0.691533	0.117301	0.906621	0.982734	chr14-47417556-47418576
8.03266	0.12129	0.677317	0.179074	0.85788	0.982734	chr14-47423660-47424654
20.8987	0.427572	0.65114	0.656651	0.511405	0.982734	chr14-47439656-47440702
27.4128	0.157404	0.597639	0.263376	0.792261	0.982734	chr14-47442060-47442989
1.57271	0.281074	0.614369	0.4575	0.647311	0.982734	chr14-47484215-47484970
15.3658	0.0634198	0.702711	0.0902502	0.928088	0.982734	chr14-47485489-47486500
1.29982	0.393406	0.58865	0.668319	0.50393	0.982734	chr14-47503194-47503836
1.32901	0.360402	0.591751	0.609043	0.542496	0.982734	chr14-47521608-47522053
8.97798	0.0825322	0.700205	0.117869	0.906172	0.982734	chr14-47524968-47525875
10.6823	0.138604	0.711367	0.194842	0.845517	0.982734	chr14-47526340-47527230
6.7835	0.143872	0.69494	0.207027	0.835989	0.982734	chr14-47527367-47528334
5.78047	0.098496	0.685448	0.143696	0.885741	0.982734	chr14-47534096-47535096
7.1133	0.0991976	0.665139	0.149138	0.881445	0.982734	chr14-47555830-47557353
9.41733	0.0927763	0.680868	0.136262	0.891614	0.982734	chr14-47559228-47560193
3.14289	0.207698	0.655157	0.317021	0.751228	0.982734	chr14-47586226-47587265
16.0189	0.230507	0.614995	0.374812	0.707801	0.982734	chr14-47590832-47591812
7.2418	0.105883	0.679636	0.155793	0.876196	0.982734	chr14-47603560-47605168
4.67524	0.157139	0.676985	0.232116	0.816448	0.982734	chr14-47615365-47616458
4.74068	0.156198	0.658353	0.237256	0.812458	0.982734	chr14-47621250-47621852
5.86084	0.110846	0.682824	0.162335	0.871042	0.982734	chr14-47622427-47623451
1.30475	0.379334	0.590584	0.642304	0.520676	0.982734	chr14-47631555-47632311
18.9229	0.0919626	0.690534	0.133176	0.894054	0.982734	chr14-47649876-47650909
5.82978	0.0989922	0.692775	0.142892	0.886375	0.982734	chr14-47651210-47652142
3.73171	0.144006	0.65918	0.218463	0.827068	0.982734	chr14-47688734-47689721
3.41085	0.152994	0.675047	0.226642	0.820702	0.982734	chr14-47720948-47721837
3.33638	0.159227	0.672961	0.236607	0.812962	0.982734	chr14-47817142-47818095
8.7475	0.092543	0.690678	0.133989	0.893412	0.982734	chr14-47828515-47829464
2.11415	0.224652	0.630489	0.356315	0.721605	0.982734	chr14-47831575-47832506
7.68399	0.0691078	0.704347	0.0981161	0.92184	0.982734	chr14-47845621-47846720
34.1267	0.299648	0.583323	0.513693	0.607467	0.982734	chr14-47918769-47920438
14.8538	0.0845099	0.691599	0.122195	0.902745	0.982734	chr14-47926525-47927605
1.42417	0.33167	0.602841	0.550178	0.582198	0.982734	chr14-47934607-47935510
1.42178	0.318343	0.605399	0.52584	0.598999	0.982734	chr14-47973137-47974040
5.51744	0.124159	0.680217	0.182529	0.855168	0.982734	chr14-47983796-47984817
1.44692	0.316656	0.606402	0.522189	0.601539	0.982734	chr14-48018877-48019732
2.36529	0.220286	0.639101	0.344682	0.730334	0.982734	chr14-48023702-48024659
1.40451	0.32793	0.604172	0.542776	0.587284	0.982734	chr14-48080524-48081312
1.31536	0.360836	0.593297	0.608188	0.543063	0.982734	chr14-48081888-48082771
1.59229	0.283319	0.616612	0.459477	0.645891	0.982734	chr14-48134286-48135268
1.51945	0.279682	0.615383	0.454484	0.64948	0.982734	chr14-48135381-48136282
6.32835	0.102675	0.681261	0.150713	0.880202	0.982734	chr14-48145322-48146416
1.56582	0.253886	0.614051	0.413461	0.679269	0.982734	chr14-48148570-48149568
10.6176	0.146	0.685353	0.213029	0.831304	0.982734	chr14-48149608-48150667
2.39435	0.18915	0.643384	0.293993	0.768763	0.982734	chr14-48150949-48151839
9.05417	0.062732	0.693811	0.0904166	0.927956	0.982734	chr14-48182915-48183885
2.83705	0.175566	0.641794	0.273555	0.784426	0.982734	chr14-48184103-48185095
1.34347	0.361244	0.595644	0.606477	0.544198	0.982734	chr14-48193630-48194541
1.39338	0.318718	0.602931	0.528614	0.597073	0.982734	chr14-48203952-48204783
1.4796	0.304877	0.605685	0.503359	0.614712	0.982734	chr14-48237777-48238531
1.30043	0.377802	0.588943	0.641492	0.521203	0.982734	chr14-48245930-48246724
8.38437	0.0777101	0.478534	0.162392	0.870997	0.982734	chr14-48250368-48251225
2.89518	0.166787	0.653967	0.255038	0.798694	0.982734	chr14-48266896-48268441
1.52192	0.279657	0.611338	0.45745	0.647348	0.982734	chr14-48272953-48273895
3.97594	0.0913667	0.680702	0.134224	0.893225	0.982734	chr14-48284875-48285813
1.27052	0.40106	0.586933	0.683314	0.494408	0.982734	chr14-48286566-48287400
2.30374	0.053563	0.502538	0.106585	0.915118	0.982734	chr14-48299519-48300405
1.47758	0.303332	0.607307	0.499471	0.617448	0.982734	chr14-48315473-48316296
1.40402	0.314286	0.605356	0.519175	0.603638	0.982734	chr14-48318667-48319496
1.65328	0.275826	0.619062	0.445554	0.655919	0.982734	chr14-48334752-48335704
11.8515	0.0977543	0.698715	0.139906	0.888734	0.982734	chr14-48382659-48383703
18.4244	0.0774573	0.704412	0.10996	0.912441	0.982734	chr14-48396649-48397684
8.34676	0.128221	0.688087	0.186345	0.852175	0.982734	chr14-48406371-48407483
2.10315	0.27761	0.617596	0.4495	0.653071	0.982734	chr14-48407954-48408817
12.7099	0.0879667	0.686123	0.128208	0.897984	0.982734	chr14-48417529-48418585
4.18151	0.141892	0.673657	0.210629	0.833176	0.982734	chr14-48428481-48429477
5.53738	0.132432	0.684029	0.193606	0.846485	0.982734	chr14-48431744-48432678
1.99335	0.200557	0.637125	0.314784	0.752926	0.982734	chr14-48434975-48435786
1.29306	0.38237	0.589734	0.648377	0.516741	0.982734	chr14-48462089-48462971
1.22569	0.42041	0.583075	0.721021	0.470896	0.982734	chr14-48467542-48468330
1.35487	0.35135	0.597038	0.588489	0.556204	0.982734	chr14-48477397-48478265
2.44084	0.177536	0.638838	0.277905	0.781085	0.982734	chr14-48489693-48490593
2.06423	0.239056	0.628905	0.380115	0.70386	0.982734	chr14-48494792-48495627
1.34272	0.337254	0.597929	0.564036	0.572729	0.982734	chr14-48503122-48503921
1.38173	0.321977	0.60266	0.534259	0.593162	0.982734	chr14-48504444-48505265
1.32044	0.342586	0.595884	0.574922	0.565344	0.982734	chr14-48508506-48509420
1.42473	0.31804	0.603269	0.527194	0.598059	0.982734	chr14-48524162-48525028
1.22011	0.421456	0.582771	0.723194	0.469561	0.982734	chr14-48532928-48533192
1.9102	0.248282	0.622002	0.399166	0.689771	0.982734	chr14-48553037-48553796
3.17637	0.135312	0.652712	0.207307	0.83577	0.982734	chr14-48553823-48554833
2.10704	0.197666	0.627886	0.314812	0.752904	0.982734	chr14-48561863-48562594
2.11581	0.247173	0.632465	0.390809	0.695938	0.982734	chr14-48565849-48567052
4.52025	0.333548	0.495732	0.672839	0.501049	0.982734	chr14-48576940-48577880
1.32201	0.367892	0.592728	0.620675	0.534813	0.982734	chr14-48595037-48595956
7.09294	0.118044	0.678953	0.173861	0.861975	0.982734	chr14-48606692-48607707
1.52644	0.143641	0.480726	0.298801	0.765092	0.982734	chr14-48616699-48617557
1.30484	0.148006	0.471718	0.31376	0.753703	0.982734	chr14-48618022-48618767
18.7215	0.0821501	0.683757	0.120145	0.904368	0.982734	chr14-48670678-48671710
6.18881	0.0687426	0.689186	0.0997446	0.920547	0.982734	chr14-48697096-48697971
1.45278	0.320411	0.599555	0.534415	0.593055	0.982734	chr14-48702393-48702823
1.38133	0.32929	0.599007	0.549727	0.582507	0.982734	chr14-48714031-48714913
7.30429	0.095436	0.69472	0.137373	0.890736	0.982734	chr14-48726075-48727043
2.90058	0.176354	0.649806	0.271395	0.786087	0.982734	chr14-48734000-48734874
4.1649	0.163854	0.659819	0.248332	0.803877	0.982734	chr14-48746362-48747374
3.28001	0.393694	0.486469	0.809289	0.418349	0.982734	chr14-48771534-48772466
7.39709	0.0996117	0.690431	0.144275	0.885284	0.982734	chr14-48776103-48777175
2.94838	0.186218	0.643763	0.289264	0.772379	0.982734	chr14-48779089-48780173
1.6185	0.262519	0.619434	0.423805	0.671708	0.982734	chr14-48788503-48789400
1.46073	0.262274	0.484272	0.541585	0.588104	0.982734	chr14-48806598-48807514
1.34273	0.321834	0.599797	0.536572	0.591563	0.982734	chr14-48814088-48814988
1.34883	0.344595	0.597602	0.576629	0.56419	0.982734	chr14-48817622-48818473
1.33519	0.3457	0.59494	0.581067	0.561195	0.982734	chr14-48833809-48834536
1.31749	0.305887	0.498183	0.614006	0.539212	0.982734	chr14-48842842-48843389
6.88712	0.285459	0.502783	0.567757	0.5702	0.982734	chr14-48849489-48850457
1.42282	0.325188	0.604287	0.538135	0.590484	0.982734	chr14-48852762-48853566
1.31536	0.360836	0.593297	0.608188	0.543063	0.982734	chr14-48857199-48858030
4.74358	0.185742	0.677935	0.273982	0.784098	0.982734	chr14-48925098-48925957
1.75444	0.268655	0.626207	0.429019	0.66791	0.982734	chr14-48926026-48926552
6.88579	0.0645508	0.698258	0.0924454	0.926344	0.982734	chr14-48957273-48958289
1.27688	0.406216	0.58659	0.692504	0.488621	0.982734	chr14-48958399-48958915
3.25082	0.143893	0.658333	0.218572	0.826984	0.982734	chr14-48961299-48962271
3.89544	0.189886	0.648149	0.292967	0.769547	0.982734	chr14-48965529-48966581
4.53381	0.129856	0.672596	0.193067	0.846907	0.982734	chr14-49026756-49027764
3.52785	0.120845	0.671865	0.179865	0.857258	0.982734	chr14-49032854-49033779
7.74063	0.0951927	0.700258	0.13594	0.891869	0.982734	chr14-49069464-49071539
1.33157	0.348904	0.59612	0.585291	0.558352	0.982734	chr14-49096095-49097002
1.49837	0.286363	0.610381	0.469155	0.638959	0.982734	chr14-49102529-49103464
10.2379	0.171614	0.422468	0.406218	0.684582	0.982734	chr14-49106805-49107784
1.34568	0.284183	0.459211	0.618852	0.536014	0.982734	chr14-49110530-49111413
1.378	0.327559	0.600607	0.54538	0.585492	0.982734	chr14-49115891-49116752
1.32144	0.361952	0.593633	0.609724	0.542044	0.982734	chr14-49120369-49121207
4.56944	0.132364	0.675368	0.195987	0.84462	0.982734	chr14-49130902-49132257
1.38764	0.326451	0.598609	0.545349	0.585513	0.982734	chr14-49138039-49138960
1.29338	0.372908	0.58976	0.632304	0.527188	0.982734	chr14-49142643-49143561
16.464	0.270883	0.445669	0.607813	0.543311	0.982734	chr14-49150272-49151189
1.39474	0.325477	0.601362	0.541233	0.588347	0.982734	chr14-49152559-49153338
1.2565	0.376345	0.472894	0.795835	0.426128	0.982734	chr14-49168740-49169304
1.4096	0.304026	0.605988	0.501703	0.615877	0.982734	chr14-49224789-49225648
1.38278	0.3296	0.600859	0.548547	0.583316	0.982734	chr14-49226337-49227242
4.94603	0.0756266	0.693335	0.109077	0.913142	0.982734	chr14-49235753-49236878
16.6096	0.153573	0.667509	0.230069	0.818038	0.982734	chr14-49240232-49242031
7.57181	0.094625	0.68047	0.139058	0.889404	0.982734	chr14-49243667-49244385
1.35495	0.337742	0.598303	0.5645	0.572414	0.982734	chr14-49276513-49277429
2.08164	0.168658	0.636151	0.265123	0.790915	0.982734	chr14-49299152-49299950
1.63351	0.137084	0.531243	0.258044	0.796373	0.982734	chr14-49308710-49309578
4.52197	0.0955245	0.687169	0.139012	0.889441	0.982734	chr14-49324786-49325701
4.11682	0.150318	0.661128	0.227366	0.820139	0.982734	chr14-49327009-49327932
6.23317	0.0735395	0.695657	0.105712	0.915811	0.982734	chr14-49334388-49335526
3.63943	0.127337	0.671744	0.189562	0.849652	0.982734	chr14-49347603-49348508
2.70394	0.19794	0.651563	0.303793	0.761286	0.982734	chr14-49353608-49354517
6.65	0.0978257	0.687306	0.142332	0.886818	0.982734	chr14-49356450-49357958
5.49931	0.163999	0.682379	0.240334	0.810071	0.982734	chr14-49373664-49374632
1.36526	0.336923	0.599739	0.561783	0.574264	0.982734	chr14-49380143-49381026
4.045	0.155839	0.6674	0.233501	0.815372	0.982734	chr14-49384260-49385227
9.69993	0.106744	0.696688	0.153216	0.878228	0.982734	chr14-49443104-49444141
5.8898	0.0861958	0.69546	0.123941	0.901362	0.982734	chr14-49453149-49454089
1.29306	0.385152	0.589502	0.653351	0.51353	0.982734	chr14-49458642-49459249
1.45906	0.0786973	0.472271	0.166636	0.867656	0.982734	chr14-49485299-49486091
3.83577	0.132968	0.585332	0.227166	0.820294	0.982734	chr14-49494559-49495557
6.42668	0.172778	0.665843	0.259488	0.795259	0.982734	chr14-49505446-49506432
1.40167	0.320912	0.601354	0.533649	0.593584	0.982734	chr14-49522936-49523787
13.2751	0.310316	0.684436	0.453389	0.650268	0.982734	chr14-49594421-49595408
12.372	0.11188	0.695751	0.160804	0.872247	0.982734	chr14-49628623-49629982
12.5928	0.113196	0.702166	0.16121	0.871928	0.982734	chr14-49641336-49642408
8.29761	0.118129	0.686922	0.171968	0.863463	0.982734	chr14-49642578-49643511
4.43774	0.196134	0.669556	0.292932	0.769574	0.982734	chr14-49699973-49700821
14.5972	0.0638154	0.677812	0.094149	0.924991	0.982734	chr14-49726723-49727684
2.73219	0.19277	0.643861	0.299396	0.764638	0.982734	chr14-49727818-49728626
7.14036	0.0757648	0.700941	0.10809	0.913924	0.982734	chr14-49730514-49731413
52.9797	0.0814035	0.664803	0.122448	0.902544	0.982734	chr14-49732736-49733779
1.32891	0.36102	0.593165	0.608633	0.542768	0.982734	chr14-49738238-49739165
1.40995	0.240466	0.431842	0.556839	0.577638	0.982734	chr14-49770886-49771647
1.51561	0.280015	0.609853	0.459152	0.646125	0.982734	chr14-49774184-49775048
1.46514	0.305	0.605446	0.50376	0.61443	0.982734	chr14-49893665-49894370
1.60729	0.160971	0.483644	0.33283	0.739263	0.982734	chr14-49895364-49896195
1.93991	0.210409	0.616254	0.341433	0.732778	0.982734	chr14-49898848-49899416
8.27862	0.0691145	0.715396	0.0966101	0.923036	0.982734	chr14-49978685-49979700
2.32898	0.113413	0.493732	0.229705	0.818321	0.982734	chr14-49988237-49989082
8.05134	0.232206	0.595308	0.39006	0.696492	0.982734	chr14-50027526-50028453
9.61338	0.112192	0.709433	0.158143	0.874344	0.982734	chr14-50063564-50064580
4.18974	0.144444	0.692833	0.208484	0.834851	0.982734	chr14-50107442-50108390
48.0098	0.171708	0.651813	0.263432	0.792218	0.982734	chr14-50122894-50123912
5.03959	0.14505	0.677524	0.214089	0.830478	0.982734	chr14-50160455-50161398
1.6672	0.230657	0.62044	0.371763	0.710069	0.982734	chr14-50161824-50162637
1.39455	0.335238	0.599009	0.559654	0.575715	0.982734	chr14-50191957-50192885
1.58146	0.296964	0.612102	0.485154	0.627567	0.982734	chr14-50219706-50220640
1.46732	0.317061	0.610323	0.519498	0.603414	0.982734	chr14-50223144-50224009
1.80868	0.279857	0.621618	0.450207	0.652562	0.982734	chr14-50245968-50246962
1.63084	0.282458	0.617128	0.457698	0.64717	0.982734	chr14-50248818-50249629
1.49418	0.334553	0.604088	0.553815	0.579705	0.982734	chr14-50249895-50250808
1.99301	0.288661	0.62267	0.463586	0.642945	0.982734	chr14-50322356-50323070
1.78984	0.258225	0.627549	0.411482	0.680719	0.982734	chr14-50347551-50348135
7.5076	0.205734	0.529897	0.388252	0.697829	0.982734	chr14-50365287-50366200
1.59041	0.275343	0.612164	0.449786	0.652865	0.982734	chr14-50462217-50463184
5.75531	0.153673	0.679036	0.226311	0.820959	0.982734	chr14-50495917-50496838
19.3553	0.0704765	0.68852	0.102359	0.918471	0.982734	chr14-50506197-50507219
42.9002	0.0916771	0.661773	0.138533	0.889819	0.982734	chr14-50512212-50513142
7.37002	0.0720677	0.693187	0.103966	0.917197	0.982734	chr14-50516982-50517936
1.43751	0.331423	0.60127	0.551205	0.581493	0.982734	chr14-50523073-50523908
7.10022	0.107776	0.691737	0.155806	0.876186	0.982734	chr14-50536913-50537820
2.27679	0.168746	0.644026	0.262018	0.793308	0.982734	chr14-50547608-50548310
4.21956	0.199453	0.651685	0.306057	0.759561	0.982734	chr14-50563814-50564587
13.0887	0.11323	0.682547	0.165893	0.868241	0.982734	chr14-50587160-50588167
3.22694	0.155737	0.652448	0.238697	0.811341	0.982734	chr14-50590023-50590964
13.0934	0.139202	0.677119	0.20558	0.837119	0.982734	chr14-50594264-50595213
1.37159	0.365024	0.594345	0.614161	0.539109	0.982734	chr14-50635000-50635798
11.6505	0.0873629	0.682044	0.12809	0.898078	0.982734	chr14-50637523-50639108
5.09699	0.144128	0.682454	0.211191	0.832738	0.982734	chr14-50639744-50641261
5.44819	0.132272	0.680647	0.194332	0.845916	0.982734	chr14-50647230-50648359
13.5978	0.109311	0.692306	0.157894	0.87454	0.982734	chr14-50650355-50651303
3.9383	0.238198	0.590622	0.4033	0.686728	0.982734	chr14-50656495-50657363
5.88745	0.147356	0.518828	0.284016	0.776398	0.982734	chr14-50717486-50718424
4.84419	0.457625	0.602937	0.758992	0.447857	0.982734	chr14-50729175-50730099
1.54161	0.311098	0.61246	0.507948	0.61149	0.982734	chr14-50739965-50740884
5.5766	0.13126	0.521791	0.251556	0.801384	0.982734	chr14-50801478-50802363
1.29052	0.276078	0.472649	0.584108	0.559148	0.982734	chr14-50840366-50840694
6.86385	0.243185	0.481414	0.505148	0.613455	0.982734	chr14-50847481-50848474
1.50445	0.300049	0.610212	0.491713	0.622922	0.982734	chr14-50852155-50853006
1.96176	0.255585	0.628169	0.406873	0.684101	0.982734	chr14-50885443-50886322
31.3592	0.0963411	0.620483	0.155268	0.87661	0.982734	chr14-50906110-50907147
4.58307	0.167437	0.673428	0.248633	0.803644	0.982734	chr14-50907389-50908259
2.62698	0.172028	0.66352	0.259265	0.795431	0.982734	chr14-50935612-50936355
2.25758	0.19912	0.654061	0.304436	0.760796	0.982734	chr14-50936423-50937104
3.47493	0.196931	0.663403	0.29685	0.766581	0.982734	chr14-50951025-50951838
17.06	0.179238	0.685109	0.26162	0.793615	0.982734	chr14-51010386-51011396
1.63567	0.260096	0.616736	0.421729	0.673223	0.982734	chr14-51021161-51022007
11.8125	0.0802526	0.714058	0.11239	0.910515	0.982734	chr14-51025573-51026403
4.23126	0.317723	0.533812	0.595196	0.551712	0.982734	chr14-51079020-51080220
2.85495	0.191242	0.66978	0.28553	0.775238	0.982734	chr14-51081302-51082281
19.6852	0.419679	0.587196	0.714717	0.474784	0.982734	chr14-51084386-51085657
2.04853	0.225256	0.637877	0.353134	0.723988	0.982734	chr14-51092105-51092720
10.306	0.193701	0.648753	0.298575	0.765265	0.982734	chr14-51101056-51101935
15.757	0.255309	0.654185	0.39027	0.696337	0.982734	chr14-51116898-51117970
45.8979	0.375115	0.598344	0.626923	0.53071	0.982734	chr14-51118826-51119731
13.7157	0.122171	0.5128	0.238243	0.811692	0.982734	chr14-51208976-51209940
7.11287	0.28983	0.494601	0.585988	0.557884	0.982734	chr14-51301839-51302909
1.29405	0.409197	0.590382	0.693106	0.488243	0.982734	chr14-51323066-51323775
5.3853	0.168066	0.691171	0.243162	0.80788	0.982734	chr14-51335183-51336112
2.04191	0.25236	0.637773	0.39569	0.692334	0.982734	chr14-51377361-51378222
4.80431	0.427058	0.537562	0.794435	0.426942	0.982734	chr14-51388204-51389089
3.76209	0.153009	0.667327	0.229286	0.818646	0.982734	chr14-51422818-51423744
5.41388	0.13806	0.685571	0.201379	0.840402	0.982734	chr14-51506855-51507619
22.6005	0.302317	0.649484	0.465473	0.641593	0.982734	chr14-51515233-51516334
2.85769	0.233438	0.517095	0.451442	0.651671	0.982734	chr14-51548167-51548857
3.48452	0.229991	0.496038	0.463656	0.642894	0.982734	chr14-51552250-51553324
1.29921	0.234658	0.474598	0.494435	0.620999	0.982734	chr14-51589214-51589960
1.40925	0.182283	0.449414	0.4056	0.685036	0.982734	chr14-51598572-51599490
3.92072	0.203656	0.670716	0.303639	0.761403	0.982734	chr14-51657658-51658519
8.45064	0.201786	0.686922	0.293754	0.768946	0.982734	chr14-51660457-51661412
46.844	0.0741259	0.580522	0.127688	0.898396	0.982734	chr14-51677022-51678069
7.37	0.11864	0.702637	0.16885	0.865915	0.982734	chr14-51678218-51679266
2.15356	0.234109	0.644901	0.363016	0.716593	0.982734	chr14-51715273-51716290
7.04128	0.491697	0.661294	0.743538	0.457156	0.982734	chr14-51717498-51719329
1.42255	0.343294	0.604896	0.567525	0.570357	0.982734	chr14-51738537-51739417
32.1842	0.220616	0.44742	0.493085	0.621953	0.982734	chr14-51792526-51793489
1.38223	0.14267	0.449257	0.31757	0.750811	0.982734	chr14-51842033-51842919
1.53503	0.253293	0.463265	0.546756	0.584546	0.982734	chr14-51924425-51925262
1.72028	0.240182	0.62429	0.384729	0.700438	0.982734	chr14-51946338-51947152
1.30117	0.393314	0.587934	0.668977	0.50351	0.982734	chr14-51964279-51965071
5.18512	0.208971	0.648383	0.322296	0.747228	0.982734	chr14-51965800-51966923
29.3065	0.262187	0.591104	0.443555	0.657364	0.982734	chr14-52002112-52003312
1.77493	0.256625	0.627084	0.409235	0.682367	0.982734	chr14-52005501-52006140
11.1076	0.0758418	0.69979	0.108378	0.913696	0.982734	chr14-52018834-52019685
1.2826	0.401758	0.587004	0.68442	0.49371	0.982734	chr14-52040326-52041033
3.36115	0.213121	0.574789	0.370781	0.710801	0.982734	chr14-52053545-52054905
5.86846	0.140519	0.693199	0.20271	0.839362	0.982734	chr14-52056835-52057791
49.519	0.144369	0.618667	0.233354	0.815486	0.982734	chr14-52067358-52068595
57.9724	0.156855	0.661041	0.237285	0.812435	0.982734	chr14-52121859-52123630
1.57051	0.263781	0.614967	0.428936	0.66797	0.982734	chr14-52167890-52168710
1.3773	0.345	0.59648	0.578393	0.562999	0.982734	chr14-52196191-52197109
1.45639	0.294763	0.607669	0.485072	0.627625	0.982734	chr14-52262382-52262840
4.23799	0.0945306	0.635818	0.148676	0.88181	0.982734	chr14-52272201-52273290
2.65734	0.150457	0.662243	0.227193	0.820274	0.982734	chr14-52309237-52310213
2.12565	0.23601	0.641907	0.36767	0.713119	0.982734	chr14-52324841-52325644
3.76304	0.145275	0.675255	0.215141	0.829657	0.982734	chr14-52335203-52336211
2.4913	0.238876	0.643298	0.371331	0.710391	0.982734	chr14-52395417-52396317
1.36652	0.345644	0.598394	0.57762	0.563521	0.982734	chr14-52446130-52446975
1.42255	0.345548	0.597877	0.577957	0.563293	0.982734	chr14-52446992-52447835
3.99413	0.128873	0.685387	0.188029	0.850854	0.982734	chr14-52474941-52476169
1.66257	0.250887	0.617059	0.406586	0.684312	0.982734	chr14-52536306-52537154
4.44838	0.156037	0.688613	0.226596	0.820738	0.982734	chr14-52596005-52597055
1.61184	0.318293	0.605877	0.525342	0.599346	0.982734	chr14-52633042-52634061
5.24011	0.187276	0.670431	0.279337	0.779986	0.982734	chr14-52682023-52683321
5.36888	0.116812	0.699256	0.167052	0.867329	0.982734	chr14-52683863-52684828
3.19924	0.146628	0.668594	0.219308	0.82641	0.982734	chr14-52685687-52686597
5.00783	0.245519	0.653641	0.375617	0.707201	0.982734	chr14-52712323-52712975
1.35833	0.374563	0.593979	0.630601	0.528302	0.982734	chr14-52721301-52722145
1.35145	0.346134	0.595601	0.581151	0.561139	0.982734	chr14-52724088-52724660
2.65185	0.218793	0.665068	0.328979	0.742172	0.982734	chr14-52725214-52726123
1.56486	0.3097	0.610469	0.507316	0.611933	0.982734	chr14-52726543-52727398
3.77973	0.171451	0.662054	0.258968	0.79566	0.982734	chr14-52765538-52766589
3.57941	0.1032	0.670511	0.153913	0.877678	0.982734	chr14-52775476-52776421
1.27776	0.418225	0.585422	0.714399	0.47498	0.982734	chr14-52779430-52780230
1.67023	0.259753	0.618618	0.419892	0.674565	0.982734	chr14-52785654-52786343
10.2654	0.115673	0.689057	0.167872	0.866684	0.982734	chr14-52829442-52830440
3.37327	0.243592	0.644733	0.377819	0.705565	0.982734	chr14-52882550-52883433
3.26604	0.257971	0.632929	0.407583	0.68358	0.982734	chr14-52884533-52885575
4.10081	0.219359	0.653851	0.335488	0.737257	0.982734	chr14-52889021-52890004
3.07705	0.211075	0.643231	0.328148	0.7428	0.982734	chr14-52920200-52921064
14.3712	0.136974	0.689116	0.198768	0.842444	0.982734	chr14-52921731-52922740
5.10938	0.128907	0.673217	0.191479	0.84815	0.982734	chr14-52923672-52924604
1.56776	0.29254	0.6125	0.477617	0.632923	0.982734	chr14-52928703-52929555
9.43192	0.340434	0.611134	0.557053	0.577491	0.982734	chr14-52954267-52955223
7.75555	0.261312	0.635322	0.411306	0.680848	0.982734	chr14-52965602-52966825
8.58155	0.141812	0.680723	0.208326	0.834974	0.982734	chr14-53006650-53007585
5.55929	0.134664	0.672009	0.200391	0.841175	0.982734	chr14-53014416-53015439
47.3712	0.358433	0.593133	0.604305	0.545641	0.982734	chr14-53026789-53027789
4.72696	0.123619	0.675671	0.182958	0.854831	0.982734	chr14-53028048-53028971
12.1462	0.121364	0.695601	0.174473	0.861494	0.982734	chr14-53057591-53058634
4.15573	0.159102	0.664514	0.239426	0.810776	0.982734	chr14-53059036-53059917
6.37296	0.125267	0.694097	0.180475	0.85678	0.982734	chr14-53084646-53085628
6.81354	0.138784	0.689043	0.201415	0.840374	0.982734	chr14-53103536-53104597
13.9132	0.1624	0.665173	0.244147	0.807117	0.982734	chr14-53117189-53118184
6.15556	0.157024	0.666487	0.2356	0.813743	0.982734	chr14-53121735-53122769
8.48043	0.133862	0.685505	0.195275	0.845178	0.982734	chr14-53149617-53150607
1.30496	0.364868	0.592194	0.616129	0.53781	0.982734	chr14-53180691-53181541
1.2755	0.384134	0.58828	0.652978	0.513771	0.982734	chr14-53200052-53200976
6.91518	0.151407	0.613153	0.246932	0.804961	0.982734	chr14-53212203-53213359
1.63029	0.281672	0.619763	0.454484	0.649481	0.982734	chr14-53226757-53227722
5.03407	0.110817	0.678894	0.163231	0.870336	0.982734	chr14-53297203-53298018
33.432	0.140728	0.6693	0.210262	0.833463	0.982734	chr14-53315940-53316980
22.2114	0.456874	0.589556	0.774946	0.438371	0.982734	chr14-53323794-53324762
8.71978	0.0739101	0.701292	0.105391	0.916065	0.982734	chr14-53333541-53334515
6.85136	0.0754079	0.705719	0.106853	0.914906	0.982734	chr14-53335667-53336679
4.60393	0.0805819	0.676854	0.119054	0.905233	0.982734	chr14-53344912-53345811
7.6032	0.0991627	0.699546	0.141753	0.887275	0.982734	chr14-53363810-53364793
3.3054	0.219042	0.644759	0.339727	0.734062	0.982734	chr14-53366074-53367031
1.75919	0.274322	0.616648	0.444859	0.656422	0.982734	chr14-53370261-53371180
18.9592	0.157262	0.679395	0.231473	0.816947	0.982734	chr14-53469001-53470929
19.7025	0.191973	0.675322	0.284268	0.776205	0.982734	chr14-53525581-53526603
1.74467	0.243887	0.623607	0.39109	0.695731	0.982734	chr14-53544697-53545148
1.41947	0.291244	0.45813	0.635724	0.524956	0.982734	chr14-53546018-53546911
1.46681	0.323812	0.604445	0.535718	0.592153	0.982734	chr14-53659137-53659930
3.59315	0.200461	0.678585	0.29541	0.767681	0.982734	chr14-53751331-53753413
9.90075	0.0670267	0.694303	0.0965382	0.923093	0.982734	chr14-53797945-53799258
1.33297	0.401955	0.589271	0.682123	0.495161	0.982734	chr14-53836710-53837608
19.5599	0.100102	0.689905	0.145096	0.884635	0.982734	chr14-53949927-53951046
20.1627	0.0659218	0.732702	0.0899707	0.92831	0.982734	chr14-53954476-53955459
1.23682	0.422019	0.584689	0.721784	0.470427	0.982734	chr14-54075892-54076577
1.5911	0.291909	0.619936	0.470869	0.637734	0.982734	chr14-54076705-54077618
4.0268	0.152478	0.671181	0.227179	0.820284	0.982734	chr14-54114273-54115249
1.50474	0.292084	0.608379	0.480103	0.631155	0.982734	chr14-54116030-54116858
20.6514	0.0640753	0.623459	0.102774	0.918142	0.982734	chr14-54117133-54118180
1.42011	0.113137	0.462547	0.244595	0.80677	0.982734	chr14-54169054-54169959
5.17023	0.445954	0.600815	0.742248	0.457937	0.982734	chr14-54177643-54179224
1.42191	0.327944	0.605453	0.541651	0.588059	0.982734	chr14-54188129-54188963
1.34862	0.195599	0.45084	0.433856	0.664393	0.982734	chr14-54207841-54208753
1.55551	0.0960073	0.486286	0.19743	0.843491	0.982734	chr14-54211622-54212542
1.30043	0.133306	0.47141	0.282781	0.777345	0.982734	chr14-54228794-54229636
1.48277	0.319602	0.607281	0.526283	0.598691	0.982734	chr14-54233459-54234358
1.33472	0.393567	0.591951	0.664863	0.506138	0.982734	chr14-54276668-54277577
2.73045	0.244248	0.63601	0.384031	0.700955	0.982734	chr14-54278757-54279443
3.75851	0.217349	0.659123	0.329755	0.741585	0.982734	chr14-54284941-54285872
8.14401	0.219911	0.520552	0.422457	0.672692	0.982734	chr14-54299249-54300229
34.9622	0.289303	0.622859	0.464476	0.642307	0.982734	chr14-54392847-54393920
1.44829	0.147637	0.443973	0.332535	0.739485	0.982734	chr14-54436556-54437429
25.8228	0.175375	0.622832	0.281577	0.778268	0.982734	chr14-54512046-54513064
1.30644	0.374805	0.591203	0.633971	0.5261	0.982734	chr14-54517405-54517848
2.13271	0.281194	0.474975	0.592018	0.553839	0.982734	chr14-54529586-54530460
15.9501	0.0681073	0.699611	0.0973502	0.922448	0.982734	chr14-54582242-54583617
20.4677	0.110026	0.684676	0.160697	0.872332	0.982734	chr14-54596118-54598114
32.1183	0.226032	0.688918	0.328097	0.742838	0.982734	chr14-54609924-54610958
11.3151	0.123628	0.675821	0.182929	0.854853	0.982734	chr14-54611162-54612117
17.2854	0.124408	0.680735	0.182755	0.85499	0.982734	chr14-54612681-54613685
13.8924	0.101269	0.714925	0.14165	0.887356	0.982734	chr14-54622422-54623426
7.26886	0.0800526	0.706476	0.113312	0.909783	0.982734	chr14-54632908-54633894
43.0797	0.135582	0.613045	0.221161	0.824967	0.982734	chr14-54640230-54641214
12.2749	0.175485	0.660765	0.265579	0.790563	0.982734	chr14-54735203-54736104
1.70805	0.285074	0.624006	0.456845	0.647783	0.982734	chr14-54757548-54758474
3.5263	0.129558	0.631711	0.20509	0.837502	0.982734	chr14-54768217-54769067
3.55049	0.254974	0.646758	0.394234	0.693408	0.982734	chr14-54789516-54790533
5.98111	0.207098	0.643209	0.321977	0.74747	0.982734	chr14-54791892-54792864
1.85455	0.241965	0.628923	0.384729	0.700438	0.982734	chr14-54802603-54803569
10.5093	0.227915	0.622092	0.366368	0.71409	0.982734	chr14-54857546-54858559
1.44003	0.331343	0.606077	0.546702	0.584584	0.982734	chr14-55004623-55005507
1.83549	0.262059	0.630777	0.415454	0.67781	0.982734	chr14-55022536-55023312
17.6755	0.254571	0.65665	0.387682	0.698251	0.982734	chr14-55057409-55058513
2.7136	0.381271	0.490952	0.776596	0.437397	0.982734	chr14-55073769-55074457
5.59991	0.138416	0.678071	0.204133	0.83825	0.982734	chr14-55077032-55078003
5.38194	0.341868	0.492222	0.694541	0.487343	0.982734	chr14-55094417-55095374
1.49677	0.321306	0.608651	0.527899	0.597569	0.982734	chr14-55180273-55181179
17.6783	0.187076	0.683011	0.273899	0.784162	0.982734	chr14-55194784-55196014
1.33007	0.328536	0.448021	0.733304	0.463373	0.982734	chr14-55245529-55246260
1.58349	0.300922	0.61441	0.489774	0.624294	0.982734	chr14-55277131-55277555
1.38112	0.0523202	0.484692	0.107945	0.914039	0.982734	chr14-55297608-55298484
1.29492	0.395502	0.589302	0.671136	0.502134	0.982734	chr14-55339846-55340728
4.72379	0.10423	0.68487	0.152189	0.879038	0.982734	chr14-55350590-55351625
1.34737	0.349544	0.594422	0.588039	0.556506	0.982734	chr14-55378431-55379078
4.61662	0.194378	0.655733	0.296429	0.766903	0.982734	chr14-55407975-55408957
1.37035	0.370025	0.592855	0.624141	0.532535	0.982734	chr14-55433166-55433988
11.1212	0.0804156	0.532903	0.150901	0.880054	0.982734	chr14-55449328-55451092
1.9354	0.226353	0.63647	0.355638	0.722111	0.982734	chr14-55463518-55464307
2.67044	0.159191	0.661004	0.240831	0.809686	0.982734	chr14-55465360-55466357
5.86757	0.0941932	0.69306	0.135909	0.891893	0.982734	chr14-55467541-55468671
1.43714	0.314837	0.601964	0.523017	0.600963	0.982734	chr14-55519355-55519895
5.99289	0.093087	0.684379	0.136017	0.891808	0.982734	chr14-55568152-55569125
5.76172	0.0985824	0.705498	0.139734	0.88887	0.982734	chr14-55583536-55584520
12.3482	0.152624	0.696987	0.218976	0.826669	0.982734	chr14-55584569-55585528
3.77973	0.138633	0.689423	0.201086	0.840631	0.982734	chr14-55589051-55590051
1.41566	0.319321	0.605468	0.527395	0.597919	0.982734	chr14-55654649-55655540
40.3918	0.159135	0.571057	0.278668	0.7805	0.982734	chr14-55712252-55713307
4.42726	0.178172	0.471572	0.377825	0.70556	0.982734	chr14-55718315-55719196
3.03728	0.0741938	0.606165	0.122399	0.902583	0.982734	chr14-55728737-55729950
7.08605	0.34388	0.498739	0.689499	0.490509	0.982734	chr14-55736812-55737855
4.64393	0.373349	0.505703	0.738277	0.460346	0.982734	chr14-55743192-55744131
3.72159	0.133561	0.685797	0.194753	0.845586	0.982734	chr14-55781399-55782290
3.8264	0.220012	0.649576	0.338702	0.734834	0.982734	chr14-55804487-55805765
1.30093	0.391782	0.587523	0.666837	0.504876	0.982734	chr14-55815745-55816536
1.4959	0.290134	0.444518	0.652694	0.513954	0.982734	chr14-55843694-55844582
4.6105	0.0927255	0.701353	0.132209	0.894819	0.982734	chr14-55844871-55845822
10.1559	0.234865	0.558032	0.420881	0.673842	0.982734	chr14-55851043-55851990
27.4361	0.359951	0.673567	0.534395	0.593068	0.982734	chr14-55871733-55873951
13.3376	0.273302	0.662158	0.412744	0.679794	0.982734	chr14-55895341-55896967
5.86975	0.227889	0.576218	0.395491	0.69248	0.982734	chr14-55902146-55903353
25.3438	0.277897	0.580514	0.478709	0.632146	0.982734	chr14-55903699-55904767
5.53999	0.253496	0.586332	0.432342	0.665493	0.982734	chr14-55910487-55911391
15.7313	0.169156	0.505676	0.334514	0.737991	0.982734	chr14-55921226-55922161
7.05667	0.201316	0.580181	0.346988	0.728601	0.982734	chr14-55925575-55926571
8.9564	0.138956	0.528444	0.262953	0.792587	0.982734	chr14-55951130-55952047
12.7966	0.0733486	0.715478	0.102517	0.918346	0.982734	chr14-55954830-55955819
5.9689	0.324645	0.505073	0.64277	0.520374	0.982734	chr14-55973806-55974786
1.39707	0.361477	0.599631	0.602832	0.546621	0.982734	chr14-55975365-55975957
1.33008	0.366606	0.592345	0.618907	0.535978	0.982734	chr14-55999288-56000093
5.3472	0.315358	0.495798	0.636062	0.524736	0.982734	chr14-56036106-56037000
45.3978	0.0836315	0.63678	0.131335	0.89551	0.982734	chr14-56054992-56056714
32.9625	0.142099	0.572869	0.248047	0.804098	0.982734	chr14-56058805-56059903
1.64619	0.164926	0.496806	0.331972	0.73991	0.982734	chr14-56099775-56100522
25.0972	0.206971	0.671082	0.308413	0.757768	0.982734	chr14-56148039-56149063
3.7695	0.167067	0.6652	0.251152	0.801696	0.982734	chr14-56151904-56152792
1.56581	0.202063	0.477387	0.42327	0.672099	0.982734	chr14-56153073-56153956
12.7717	0.0771454	0.695143	0.110978	0.911634	0.982734	chr14-56167692-56169719
18.2137	0.124626	0.676415	0.184245	0.853821	0.982734	chr14-56178019-56179091
2.84591	0.189532	0.659795	0.287258	0.773915	0.982734	chr14-56191008-56191942
6.26139	0.0991884	0.646577	0.153406	0.878079	0.982734	chr14-56207486-56208503
20.7881	0.131029	0.679763	0.192758	0.847149	0.982734	chr14-56222405-56223438
3.37278	0.371361	0.462989	0.802096	0.422498	0.982734	chr14-56227005-56227787
4.38179	0.146491	0.681026	0.215103	0.829687	0.982734	chr14-56228639-56229593
2.27295	0.208946	0.657815	0.317637	0.75076	0.982734	chr14-56250680-56251581
1.72763	0.252047	0.626731	0.402162	0.687565	0.982734	chr14-56255308-56256127
1.76171	0.246983	0.626881	0.393988	0.69359	0.982734	chr14-56289082-56289851
12.1991	0.0798235	0.711724	0.112155	0.9107	0.982734	chr14-56293837-56294833
2.46572	0.231986	0.651743	0.355948	0.72188	0.982734	chr14-56343232-56344069
2.24156	0.249274	0.64206	0.388242	0.697837	0.982734	chr14-56388067-56389109
17.649	0.286154	0.502785	0.569138	0.569262	0.982734	chr14-56412198-56413193
1.31003	0.151099	0.463934	0.325691	0.744658	0.982734	chr14-56428703-56429191
1.61837	0.270519	0.621335	0.435383	0.663284	0.982734	chr14-56448381-56449174
4.683	0.146333	0.571496	0.256052	0.79791	0.982734	chr14-56490066-56490739
1.379	0.357837	0.598456	0.597933	0.549884	0.982734	chr14-56574496-56575387
4.72151	0.126863	0.672465	0.188654	0.850364	0.982734	chr14-56585243-56586185
1.35377	0.359467	0.594293	0.604865	0.545269	0.982734	chr14-56613720-56614620
1.57931	0.321115	0.601361	0.533981	0.593355	0.982734	chr14-56617907-56618895
2.77095	0.221312	0.656491	0.337114	0.736031	0.982734	chr14-56630773-56631769
1.31388	0.378782	0.58843	0.643716	0.51976	0.982734	chr14-56637487-56638243
1.42212	0.306427	0.603858	0.507449	0.61184	0.982734	chr14-56639565-56640490
1.39363	0.323517	0.602485	0.536972	0.591287	0.982734	chr14-56721328-56722223
6.02874	0.19946	0.582255	0.342565	0.731926	0.982734	chr14-56733003-56733988
7.932	0.179702	0.661632	0.271604	0.785927	0.982734	chr14-56801562-56802701
8.82082	0.089687	0.702215	0.12772	0.898371	0.982734	chr14-56803724-56804693
2.92253	0.204106	0.50186	0.4067	0.684228	0.982734	chr14-56854011-56854842
4.01821	0.228136	0.494724	0.461137	0.6447	0.982734	chr14-56887094-56887939
1.42178	0.242057	0.454417	0.532675	0.594258	0.982734	chr14-56894900-56895694
8.74097	0.0635219	0.524551	0.121098	0.903614	0.982734	chr14-56964606-56965550
1.26545	0.40536	0.586124	0.691594	0.489192	0.982734	chr14-56983478-56984354
11.3268	0.0994776	0.521035	0.190923	0.848586	0.982734	chr14-57057553-57058446
7.13824	0.298988	0.526975	0.567366	0.570466	0.982734	chr14-57089726-57090691
1.65585	0.239209	0.617937	0.387109	0.698675	0.982734	chr14-57132812-57133666
2.20424	0.201676	0.634591	0.317805	0.750633	0.982734	chr14-57139308-57140292
1.38553	0.367165	0.597351	0.614655	0.538783	0.982734	chr14-57141543-57142210
1.99052	0.223738	0.637311	0.351066	0.725539	0.982734	chr14-57241929-57242845
1.98696	0.246912	0.628045	0.393144	0.694213	0.982734	chr14-57249577-57250503
2.39561	0.225421	0.644954	0.349515	0.726703	0.982734	chr14-57250678-57251617
1.30395	0.383923	0.591383	0.649195	0.516213	0.982734	chr14-57261223-57262101
1.60182	0.29416	0.611557	0.481002	0.630515	0.982734	chr14-57274009-57274885
1.36465	0.12757	0.452828	0.281719	0.778159	0.982734	chr14-57360167-57361074
2.04317	0.0972267	0.507769	0.191478	0.848151	0.982734	chr14-57366479-57367880
1.24291	0.401141	0.585877	0.684684	0.493544	0.982734	chr14-57438729-57439378
3.02693	0.128838	0.672296	0.191638	0.848026	0.982734	chr14-57479541-57480479
7.49168	0.0612868	0.700451	0.0874963	0.930277	0.982734	chr14-57484914-57485861
2.76595	0.170973	0.652806	0.261905	0.793395	0.982734	chr14-57518791-57519718
1.46764	0.320324	0.609389	0.525648	0.599133	0.982734	chr14-57527160-57528007
1.44411	0.304928	0.608616	0.501018	0.616358	0.982734	chr14-57532269-57533049
6.21438	0.0725019	0.699087	0.103709	0.9174	0.982734	chr14-57544531-57545420
5.99986	0.403039	0.575122	0.700789	0.483435	0.982734	chr14-57606719-57607664
1.60611	0.243171	0.619219	0.392705	0.694537	0.982734	chr14-57613375-57613902
6.37888	0.0780013	0.697566	0.111819	0.910967	0.982734	chr14-57618292-57619233
6.27236	0.0905894	0.690913	0.131116	0.895684	0.982734	chr14-57651233-57652219
1.45555	0.211536	0.473917	0.446357	0.655339	0.982734	chr14-57666243-57667168
1.58563	0.292568	0.615725	0.475159	0.634673	0.982734	chr14-57670793-57671782
1.33944	0.346267	0.594933	0.582027	0.560549	0.982734	chr14-57674422-57675230
2.27749	0.202193	0.637872	0.316981	0.751258	0.982734	chr14-57752070-57753045
4.76	0.397014	0.621277	0.639029	0.522804	0.982734	chr14-57754692-57755704
4.59569	0.294223	0.574168	0.512433	0.608348	0.982734	chr14-57796609-57797601
1.61155	0.271242	0.6162	0.440185	0.659803	0.982734	chr14-57816934-57817955
1.90592	0.394096	0.517545	0.761471	0.446376	0.982734	chr14-57820687-57822456
9.48773	0.370466	0.499809	0.741215	0.458563	0.982734	chr14-57835253-57836220
2.27415	0.193191	0.632643	0.305372	0.760083	0.982734	chr14-57872373-57873224
2.32345	0.165132	0.635521	0.259837	0.79499	0.982734	chr14-57881723-57882541
2.12869	0.2213	0.633258	0.349462	0.726742	0.982734	chr14-57882606-57883400
2.5365	0.111971	0.50227	0.222931	0.82359	0.982734	chr14-57896949-57897930
1.5642	0.272006	0.613794	0.443154	0.657654	0.982734	chr14-57905143-57906147
1.53702	0.291795	0.610441	0.478006	0.632646	0.982734	chr14-57914380-57915299
1.28192	0.377319	0.58985	0.639686	0.522377	0.982734	chr14-57946308-57946956
1.56979	0.290644	0.613826	0.473495	0.63586	0.982734	chr14-57950866-57952193
6.79145	0.0526848	0.501566	0.105041	0.916344	0.982734	chr14-57970242-57971268
1.27492	0.371456	0.589626	0.629986	0.528704	0.982734	chr14-58016625-58017518
1.51147	0.299685	0.614561	0.48764	0.625805	0.982734	chr14-58020271-58021196
1.66518	0.272159	0.621045	0.438228	0.661221	0.982734	chr14-58027900-58028984
4.2189	0.105752	0.688131	0.15368	0.877862	0.982734	chr14-58060710-58061635
2.98139	0.158909	0.659512	0.24095	0.809594	0.982734	chr14-58076738-58077691
7.73758	0.162329	0.49551	0.3276	0.743214	0.982734	chr14-58119256-58120056
4.25377	0.154611	0.667655	0.231573	0.81687	0.982734	chr14-58147880-58148636
8.54468	0.13986	0.686169	0.203827	0.838489	0.982734	chr14-58164875-58165889
3.96389	0.130978	0.672976	0.194625	0.845686	0.982734	chr14-58169758-58170627
4.53762	0.192181	0.679572	0.282797	0.777333	0.982734	chr14-58197352-58198318
2.26587	0.242337	0.640601	0.378297	0.70521	0.982734	chr14-58220973-58221893
1.34905	0.349776	0.596714	0.58617	0.557761	0.982734	chr14-58225695-58226542
7.35563	0.11813	0.69814	0.169207	0.865633	0.982734	chr14-58276522-58277597
5.92541	0.107975	0.696599	0.155003	0.876819	0.982734	chr14-58277688-58278632
4.03932	0.181688	0.675909	0.268805	0.78808	0.982734	chr14-58282055-58282752
2.284	0.187409	0.646237	0.29	0.771816	0.982734	chr14-58286250-58286847
5.42616	0.109533	0.694991	0.157604	0.874769	0.982734	chr14-58302102-58303037
3.19107	0.168963	0.662967	0.254859	0.798832	0.982734	chr14-58349492-58350546
2.59746	0.193705	0.661216	0.292953	0.769558	0.982734	chr14-58354396-58355313
6.46351	0.138569	0.680358	0.203671	0.838611	0.982734	chr14-58367268-58368386
4.15573	0.16673	0.659744	0.252719	0.800485	0.982734	chr14-58370298-58371391
5.42667	0.107201	0.674002	0.159052	0.873628	0.982734	chr14-58390368-58391342
19.8861	0.502405	0.642942	0.781415	0.434558	0.982734	chr14-58409650-58410991
13.446	0.0986783	0.695887	0.141802	0.887236	0.982734	chr14-58414266-58415340
3.2963	0.195345	0.643022	0.303792	0.761287	0.982734	chr14-58416949-58417859
9.79661	0.152952	0.666509	0.229482	0.818494	0.982734	chr14-58419142-58420132
1.72264	0.258499	0.625621	0.413189	0.679468	0.982734	chr14-58432699-58433258
1.39227	0.357916	0.59421	0.602339	0.546949	0.982734	chr14-58525763-58526531
7.07382	0.139365	0.672776	0.207149	0.835893	0.982734	chr14-58530679-58531613
1.44909	0.30957	0.603147	0.513257	0.607771	0.982734	chr14-58563149-58564078
6.56898	0.123235	0.523891	0.235231	0.81403	0.982734	chr14-58571627-58572707
1.38241	0.337673	0.598216	0.564466	0.572437	0.982734	chr14-58593786-58594610
1.47788	0.139903	0.457326	0.305916	0.759669	0.982734	chr14-58621285-58622150
4.61648	0.104143	0.703221	0.148095	0.882268	0.982734	chr14-58627378-58628424
9.35381	0.0899342	0.712371	0.126246	0.899537	0.982734	chr14-58645900-58647107
2.49603	0.181893	0.656657	0.276998	0.781782	0.982734	chr14-58649000-58649812
1.45433	0.30618	0.606607	0.504742	0.61374	0.982734	chr14-58649833-58650494
17.262	0.110249	0.631033	0.174712	0.861306	0.982734	chr14-58686948-58687941
10.5492	0.337443	0.463013	0.728798	0.466125	0.982734	chr14-58696356-58697304
4.45388	0.422321	0.541318	0.780172	0.43529	0.982734	chr14-58713506-58714417
32.9689	0.083421	0.69644	0.119782	0.904656	0.982734	chr14-58750451-58751467
6.16287	0.0478505	0.478412	0.100019	0.920329	0.982734	chr14-58770034-58771001
5.95086	0.237434	0.588585	0.403399	0.686655	0.982734	chr14-58773048-58773973
3.63313	0.208811	0.494002	0.422692	0.67252	0.982734	chr14-58774312-58775216
8.93406	0.0619241	0.716583	0.0864159	0.931136	0.982734	chr14-58780329-58781417
3.90925	0.156969	0.663023	0.236748	0.812852	0.982734	chr14-58793436-58794939
12.2073	0.0727822	0.599459	0.121413	0.903364	0.982734	chr14-58810960-58812704
11.9903	0.0885158	0.644217	0.137401	0.890714	0.982734	chr14-58819385-58820654
12.6361	0.125994	0.486255	0.259112	0.795549	0.982734	chr14-58822590-58823576
22.8313	0.162221	0.676526	0.239786	0.810496	0.982734	chr14-58833496-58834487
1.86387	0.237043	0.631541	0.37534	0.707408	0.982734	chr14-58835831-58836747
7.40084	0.107982	0.702621	0.153684	0.877859	0.982734	chr14-58859878-58861015
1.40065	0.146085	0.474592	0.307813	0.758225	0.982734	chr14-58865955-58866804
1.37448	0.201698	0.460047	0.43843	0.661075	0.982734	chr14-58917864-58918454
5.12613	0.102718	0.691188	0.14861	0.881861	0.982734	chr14-58929524-58930564
3.43501	0.225019	0.648511	0.346978	0.728608	0.982734	chr14-58935504-58936519
16.4531	0.0994426	0.449131	0.221411	0.824772	0.982734	chr14-58941183-58942328
3.66454	0.228795	0.670474	0.341244	0.73292	0.982734	chr14-58953751-58954643
1.36055	0.220163	0.452433	0.486621	0.626527	0.982734	chr14-59021952-59022850
4.7242	0.284323	0.501195	0.567291	0.570517	0.982734	chr14-59091157-59092033
1.36582	0.25965	0.46488	0.55853	0.576482	0.982734	chr14-59134125-59134862
4.06505	0.378874	0.499594	0.758365	0.448233	0.982734	chr14-59148304-59149063
1.92098	0.269039	0.630337	0.426818	0.669512	0.982734	chr14-59151848-59152813
1.31236	0.385295	0.590056	0.65298	0.513769	0.982734	chr14-59205782-59206689
1.31666	0.432132	0.586627	0.736639	0.461342	0.982734	chr14-59229729-59230589
1.43063	0.175518	0.45572	0.385146	0.700129	0.982734	chr14-59247969-59248829
4.76365	0.231153	0.495496	0.466507	0.640852	0.982734	chr14-59251523-59252419
2.26718	0.165072	0.649987	0.253962	0.799525	0.982734	chr14-59270046-59270914
4.27942	0.387565	0.571718	0.677896	0.497838	0.982734	chr14-59317598-59318545
3.96257	0.348442	0.522721	0.666593	0.505032	0.982734	chr14-59344532-59345438
1.32095	0.377482	0.594234	0.635241	0.525271	0.982734	chr14-59376584-59377350
3.44409	0.17047	0.68281	0.24966	0.802851	0.982734	chr14-59387883-59389421
1.34996	0.365583	0.595592	0.613815	0.539338	0.982734	chr14-59418609-59419474
10.434	0.171849	0.688733	0.249515	0.802962	0.982734	chr14-59439685-59440746
5.15591	0.0798661	0.696373	0.114689	0.908692	0.982734	chr14-59442067-59443359
1.31736	0.390148	0.590035	0.661228	0.508466	0.982734	chr14-59453291-59453808
1.98616	0.221932	0.637788	0.347972	0.727861	0.982734	chr14-59478690-59479479
4.59469	0.144651	0.669151	0.21617	0.828855	0.982734	chr14-59498232-59499272
1.92332	0.243672	0.634579	0.38399	0.700986	0.982734	chr14-59505932-59506696
1.78024	0.264798	0.627972	0.421671	0.673265	0.982734	chr14-59508140-59508929
2.96525	0.261331	0.63809	0.409553	0.682134	0.982734	chr14-59513212-59514238
4.31233	0.171265	0.679401	0.252083	0.800977	0.982734	chr14-59577927-59578785
1.28946	0.167461	0.477168	0.350947	0.725628	0.982734	chr14-59587779-59588476
1.64533	0.262863	0.618775	0.424812	0.670974	0.982734	chr14-59597182-59597784
1.28532	0.126666	0.472601	0.26802	0.788684	0.982734	chr14-59622821-59623624
1.6068	0.296848	0.616182	0.481754	0.629981	0.982734	chr14-59681410-59682189
1.49024	0.296818	0.476118	0.623413	0.533013	0.982734	chr14-59683364-59684216
9.4914	0.180794	0.692913	0.260919	0.794155	0.982734	chr14-59694722-59695717
12.554	0.246674	0.652614	0.377978	0.705447	0.982734	chr14-59703917-59705207
6.79009	0.0939182	0.713616	0.131609	0.895294	0.982734	chr14-59709871-59710888
8.02926	0.0671398	0.713453	0.0941055	0.925025	0.982734	chr14-59712862-59713869
11.3783	0.153425	0.607553	0.252529	0.800632	0.982734	chr14-59724178-59725224
18.1667	0.0812808	0.716141	0.113498	0.909636	0.982734	chr14-59732370-59734129
8.64401	0.101265	0.687637	0.147265	0.882923	0.982734	chr14-59751395-59752498
1.28699	0.380139	0.589911	0.6444	0.519316	0.982734	chr14-59761531-59762430
2.11839	0.219138	0.642592	0.341022	0.733087	0.982734	chr14-59785554-59786489
2.41029	0.187323	0.654859	0.286051	0.774839	0.982734	chr14-59791229-59792061
2.05794	0.250353	0.626205	0.399794	0.689308	0.982734	chr14-59845966-59846758
6.55942	0.0815109	0.690766	0.118001	0.906067	0.982734	chr14-59860026-59861070
2.46366	0.0852542	0.506737	0.168241	0.866393	0.982734	chr14-59872836-59873678
1.77604	0.259672	0.627782	0.413634	0.679142	0.982734	chr14-59879768-59880691
1.82911	0.247691	0.635792	0.389578	0.696849	0.982734	chr14-59880840-59881711
5.46851	0.137218	0.685239	0.200249	0.841286	0.982734	chr14-59900115-59901137
1.36264	0.359297	0.596009	0.602838	0.546616	0.982734	chr14-59958229-59958893
1.37901	0.351935	0.597947	0.588572	0.556148	0.982734	chr14-60009663-60010558
8.88403	0.0644338	0.715333	0.0900752	0.928227	0.982734	chr14-60072898-60074545
12.0174	0.195025	0.60893	0.320275	0.74876	0.982734	chr14-60087318-60088261
18.5598	0.062365	0.685146	0.0910244	0.927473	0.982734	chr14-60107168-60108253
3.83005	0.148534	0.667522	0.222515	0.823913	0.982734	chr14-60110184-60111092
1.25731	0.381455	0.587926	0.648814	0.516459	0.982734	chr14-60128710-60129566
4.7344	0.146383	0.674271	0.217098	0.828132	0.982734	chr14-60148508-60149573
8.63156	0.129634	0.702356	0.18457	0.853566	0.982734	chr14-60186489-60187453
2.02302	0.275999	0.63052	0.437733	0.66158	0.982734	chr14-60197451-60198272
1.25459	0.421933	0.584248	0.722181	0.470183	0.982734	chr14-60198441-60198972
9.74508	0.0808948	0.707322	0.114368	0.908946	0.982734	chr14-60217044-60218268
6.09865	0.118621	0.690245	0.171853	0.863553	0.982734	chr14-60220587-60221629
1.66099	0.272007	0.620429	0.438417	0.661084	0.982734	chr14-60282606-60283459
3.99632	0.181822	0.575367	0.31601	0.751995	0.982734	chr14-60287202-60288227
6.20462	0.252194	0.571225	0.441497	0.658853	0.982734	chr14-60309747-60310745
5.42305	0.0836944	0.684995	0.122182	0.902755	0.982734	chr14-60319729-60320670
1.63291	0.266798	0.620104	0.430247	0.667016	0.982734	chr14-60349048-60349583
1.6415	0.278856	0.620312	0.449541	0.653041	0.982734	chr14-60381622-60382533
1.37859	0.337009	0.599213	0.56242	0.57383	0.982734	chr14-60417448-60418224
1.35227	0.344904	0.596104	0.578598	0.562861	0.982734	chr14-60426833-60427711
1.47438	0.30794	0.604778	0.509178	0.610627	0.982734	chr14-60442954-60443843
1.52476	0.296824	0.609344	0.48712	0.626173	0.982734	chr14-60449964-60450876
4.70806	0.293383	0.602924	0.4866	0.626542	0.982734	chr14-60505463-60506406
3.84837	0.129064	0.68368	0.188778	0.850267	0.982734	chr14-60550671-60551581
7.4584	0.439154	0.578795	0.758739	0.448009	0.982734	chr14-60622224-60623112
1.48012	0.302177	0.606441	0.49828	0.618287	0.982734	chr14-60716212-60716589
1.46157	0.317414	0.602542	0.526792	0.598338	0.982734	chr14-60783826-60784773
5.26303	0.119574	0.681405	0.175481	0.860701	0.982734	chr14-60812656-60813632
1.93195	0.233755	0.634255	0.36855	0.712463	0.982734	chr14-60814900-60815857
1.29306	0.395289	0.5893	0.670777	0.502363	0.982734	chr14-60822301-60823172
6.244	0.0779937	0.699683	0.11147	0.911244	0.982734	chr14-60836414-60837657
1.36833	0.354275	0.594321	0.5961	0.551108	0.982734	chr14-60855228-60855788
1.58119	0.257068	0.614794	0.418136	0.675847	0.982734	chr14-60914132-60914624
2.48486	0.227754	0.652939	0.348814	0.727229	0.982734	chr14-60916242-60917108
4.51582	0.174165	0.672471	0.258992	0.795641	0.982734	chr14-60918907-60919774
2.37807	0.152797	0.654912	0.233309	0.815522	0.982734	chr14-60965932-60966903
2.50441	0.188997	0.650077	0.29073	0.771258	0.982734	chr14-60967783-60968751
2.8844	0.200713	0.658835	0.304648	0.760634	0.982734	chr14-60971919-60972781
1.38327	0.0511492	0.464502	0.110116	0.912317	0.982734	chr14-60973862-60974659
1.31746	0.281964	0.445857	0.63241	0.527119	0.982734	chr14-61021044-61021927
5.59458	0.128247	0.492217	0.26055	0.794439	0.982734	chr14-61080287-61081323
1.27817	0.419811	0.585753	0.716703	0.473557	0.982734	chr14-61087196-61088150
4.84478	0.135805	0.697661	0.194657	0.845661	0.982734	chr14-61089023-61089983
3.04685	0.153943	0.66952	0.229931	0.818145	0.982734	chr14-61091450-61092484
2.66377	0.161336	0.651637	0.247586	0.804455	0.982734	chr14-61097578-61098619
2.46575	0.176324	0.642601	0.274392	0.783784	0.982734	chr14-61139993-61140986
5.38737	0.155049	0.680333	0.227902	0.819723	0.982734	chr14-61159556-61160487
3.56328	0.217308	0.654006	0.332272	0.739684	0.982734	chr14-61264844-61265931
12.3846	0.174216	0.509831	0.341713	0.732567	0.982734	chr14-61315024-61316026
3.50805	0.120393	0.660914	0.182161	0.855457	0.982734	chr14-61333837-61334780
1.49259	0.148648	0.482309	0.308201	0.757929	0.982734	chr14-61335654-61336551
3.25989	0.154976	0.671085	0.230934	0.817366	0.982734	chr14-61364274-61365235
9.76824	0.193222	0.48984	0.394459	0.693243	0.982734	chr14-61391033-61391965
1.5849	0.311738	0.616016	0.506055	0.612818	0.982734	chr14-61394936-61395846
2.0288	0.23312	0.624592	0.373236	0.708973	0.982734	chr14-61424679-61425619
1.2657	0.415887	0.585446	0.710378	0.47747	0.982734	chr14-61442348-61443167
12.158	0.372469	0.475869	0.782712	0.433796	0.982734	chr14-61448727-61449748
8.09123	0.120188	0.698166	0.172148	0.863321	0.982734	chr14-61467054-61467957
7.79766	0.239666	0.539191	0.444493	0.656686	0.982734	chr14-61471714-61472593
13.8768	0.0977151	0.67805	0.144112	0.885412	0.982734	chr14-61477668-61478757
1.69839	0.366444	0.489327	0.748873	0.453934	0.982734	chr14-61482484-61483385
65.0635	0.0949222	0.60425	0.157091	0.875173	0.982734	chr14-61488656-61490240
1.46479	0.151779	0.457606	0.331681	0.74013	0.982734	chr14-61527506-61528162
5.45564	0.211233	0.618528	0.34151	0.73272	0.982734	chr14-61533283-61534215
3.27151	0.404523	0.506128	0.799251	0.424145	0.982734	chr14-61570398-61571457
4.61374	0.129513	0.701614	0.184593	0.853548	0.982734	chr14-61573945-61574875
2.33109	0.219648	0.649148	0.338364	0.735089	0.982734	chr14-61591650-61592591
1.84689	0.256857	0.631065	0.407022	0.683992	0.982734	chr14-61689680-61690318
1.40628	0.079683	0.446572	0.178433	0.858383	0.982734	chr14-61704151-61704796
2.01759	0.237195	0.639024	0.371183	0.710502	0.982734	chr14-61742469-61743397
3.30926	0.171484	0.67294	0.254828	0.798856	0.982734	chr14-61745952-61746898
2.31715	0.195722	0.645859	0.303041	0.761858	0.982734	chr14-61752610-61753341
10.3398	0.0913683	0.7168	0.127467	0.898571	0.982734	chr14-61773001-61774115
1.36934	0.124826	0.470747	0.265165	0.790882	0.982734	chr14-61804273-61805194
1.63161	0.284835	0.61845	0.460563	0.645112	0.982734	chr14-61826058-61826893
2.55282	0.241109	0.632317	0.381311	0.702973	0.982734	chr14-61832188-61832885
3.86213	0.243829	0.479876	0.508107	0.611378	0.982734	chr14-61840853-61841808
3.07683	0.183406	0.479837	0.382225	0.702294	0.982734	chr14-61875212-61876104
1.46639	0.30349	0.61117	0.496572	0.619491	0.982734	chr14-61877036-61877894
3.70456	0.201536	0.506156	0.39817	0.690505	0.982734	chr14-61884304-61885310
5.08509	0.269795	0.489786	0.550841	0.581742	0.982734	chr14-61907078-61908064
1.54686	0.316817	0.611271	0.518291	0.604255	0.982734	chr14-61921131-61922032
1.43533	0.328463	0.605175	0.542758	0.587297	0.982734	chr14-61930096-61930886
1.36159	0.0586932	0.473256	0.12402	0.9013	0.982734	chr14-61972422-61973260
1.46877	0.303483	0.607904	0.499229	0.617618	0.982734	chr14-61973806-61974623
21.1634	0.3482	0.490382	0.710059	0.477668	0.982734	chr14-62005911-62006886
3.53045	0.172213	0.582753	0.295517	0.767599	0.982734	chr14-62015663-62016617
1.36809	0.366968	0.596556	0.615144	0.53846	0.982734	chr14-62018272-62018984
1.67541	0.270472	0.625653	0.432304	0.665521	0.982734	chr14-62036031-62037039
1.33194	0.384014	0.59109	0.649671	0.515904	0.982734	chr14-62050927-62051635
1.96049	0.227595	0.634411	0.35875	0.719782	0.982734	chr14-62062554-62063562
1.31924	0.379372	0.589938	0.643071	0.520178	0.982734	chr14-62073755-62074611
5.44989	0.307911	0.526572	0.584746	0.558719	0.982734	chr14-62077044-62078006
4.00767	0.167447	0.659475	0.253909	0.799566	0.982734	chr14-62115278-62116125
1.35094	0.0852486	0.474314	0.179731	0.857364	0.982734	chr14-62125359-62126057
1.46588	0.326335	0.6067	0.537886	0.590656	0.982734	chr14-62135391-62136215
1.34938	0.339171	0.597767	0.567397	0.570445	0.982734	chr14-62206714-62207596
4.84185	0.122064	0.680927	0.179262	0.857732	0.982734	chr14-62223433-62224452
2.20721	0.26558	0.633555	0.419191	0.675077	0.982734	chr14-62231439-62232500
3.90692	0.105143	0.674902	0.15579	0.876199	0.982734	chr14-62245421-62246373
4.98442	0.300802	0.590396	0.509492	0.610408	0.982734	chr14-62280069-62281031
2.6356	0.29235	0.476133	0.614009	0.539209	0.982734	chr14-62357233-62358228
1.31781	0.372539	0.592315	0.628954	0.529379	0.982734	chr14-62361260-62362174
2.85692	0.207897	0.496161	0.419011	0.675208	0.982734	chr14-62374111-62375096
1.35087	0.368799	0.59469	0.620153	0.535157	0.982734	chr14-62387067-62387970
1.3084	0.402956	0.587318	0.686095	0.492653	0.982734	chr14-62390040-62390985
3.271	0.17004	0.643813	0.264114	0.791692	0.982734	chr14-62393167-62394150
2.99486	0.200938	0.640013	0.313959	0.753552	0.982734	chr14-62397994-62399444
6.81955	0.209514	0.499563	0.419396	0.674927	0.982734	chr14-62429455-62430381
1.49617	0.322844	0.605533	0.533157	0.593925	0.982734	chr14-62440389-62441140
1.33006	0.235747	0.469607	0.502009	0.615661	0.982734	chr14-62443647-62444478
14.2206	0.349332	0.44108	0.791992	0.428365	0.982734	chr14-62558147-62559128
2.86278	0.0849131	0.529093	0.160488	0.872497	0.982734	chr14-62604220-62605095
1.62702	0.279377	0.617878	0.452156	0.651157	0.982734	chr14-62707644-62708515
5.0559	0.129053	0.662469	0.194807	0.845544	0.982734	chr14-62761701-62762731
1.48305	0.296338	0.612094	0.484138	0.628288	0.982734	chr14-62775816-62776711
1.45706	0.306504	0.607701	0.504367	0.614003	0.982734	chr14-62802279-62803123
1.5597	0.306928	0.609917	0.503229	0.614803	0.982734	chr14-62806146-62807201
2.84117	0.166242	0.648383	0.256394	0.797646	0.982734	chr14-62828921-62829769
3.16367	0.0560068	0.520502	0.107601	0.914312	0.982734	chr14-62854710-62855614
3.1583	0.266332	0.491618	0.541747	0.587993	0.982734	chr14-62889099-62890039
1.35462	0.347769	0.597374	0.582163	0.560457	0.982734	chr14-62961395-62962282
1.29864	0.367456	0.591715	0.621003	0.534598	0.982734	chr14-62981164-62981931
3.19963	0.15974	0.666337	0.239728	0.810541	0.982734	chr14-63071814-63072750
2.59084	0.207982	0.649763	0.32009	0.7489	0.982734	chr14-63156932-63157918
4.18483	0.168963	0.51197	0.330025	0.741381	0.982734	chr14-63191917-63192840
4.78601	0.0750593	0.689638	0.108839	0.91333	0.982734	chr14-63194495-63195487
1.33919	0.0815594	0.479784	0.169992	0.865016	0.982734	chr14-63217479-63218269
1.51532	0.303882	0.610538	0.497728	0.618676	0.982734	chr14-63238504-63239358
2.30979	0.14802	0.514517	0.287686	0.773587	0.982734	chr14-63277558-63278411
1.39528	0.334085	0.601476	0.555442	0.578592	0.982734	chr14-63310636-63311443
1.42383	0.107067	0.494154	0.216668	0.828467	0.982734	chr14-63326550-63327452
3.42269	0.221265	0.652448	0.33913	0.734512	0.982734	chr14-63332023-63333128
20.2307	0.0710576	0.682163	0.104165	0.917038	0.982734	chr14-63427470-63428469
18.287	0.16909	0.672914	0.25128	0.801597	0.982734	chr14-63439332-63440304
1.48162	0.3418	0.606213	0.563827	0.572872	0.982734	chr14-63468164-63468847
1.53901	0.314318	0.60844	0.516595	0.605439	0.982734	chr14-63469862-63470423
7.03158	0.0765404	0.704378	0.108664	0.913469	0.982734	chr14-63480125-63481018
17.2302	0.142379	0.671964	0.211885	0.832197	0.982734	chr14-63483206-63484376
1.33392	0.373246	0.593212	0.629196	0.529221	0.982734	chr14-63485579-63486283
2.10571	0.219947	0.638644	0.344398	0.730547	0.982734	chr14-63486335-63487181
1.28516	0.421569	0.585624	0.719863	0.471609	0.982734	chr14-63488040-63488935
3.2625	0.234148	0.640628	0.365498	0.71474	0.982734	chr14-63537913-63538876
5.35749	0.144787	0.68904	0.210129	0.833567	0.982734	chr14-63539743-63540764
6.72974	0.136706	0.674543	0.202665	0.839397	0.982734	chr14-63544686-63545353
9.515	0.118556	0.695564	0.170446	0.864659	0.982734	chr14-63594432-63595425
30.4387	0.143522	0.643915	0.22289	0.823621	0.982734	chr14-63598598-63599611
1.38985	0.346102	0.60016	0.576683	0.564153	0.982734	chr14-63647396-63648116
96.7138	0.294356	0.55845	0.527096	0.598127	0.982734	chr14-63659449-63660506
16.4135	0.0725729	0.699714	0.103718	0.917393	0.982734	chr14-63662348-63663253
45.7821	0.174179	0.661011	0.263503	0.792163	0.982734	chr14-63663278-63664170
1.49158	0.176548	0.44976	0.392539	0.69466	0.982734	chr14-63973981-63974873
1.37106	0.359638	0.600849	0.59855	0.549473	0.982734	chr14-64043463-64044394
1.42315	0.320021	0.604866	0.529078	0.596751	0.982734	chr14-64046464-64047324
1.89775	0.283998	0.520003	0.546147	0.584965	0.982734	chr14-64060020-64061269
1.3037	0.372553	0.592031	0.62928	0.529166	0.982734	chr14-64064076-64065170
4.22349	0.121687	0.682222	0.178369	0.858433	0.982734	chr14-64114249-64115204
1.33715	0.341009	0.597158	0.571054	0.567963	0.982734	chr14-64161840-64162627
5.05895	0.0921142	0.701992	0.131218	0.895603	0.982734	chr14-64208163-64209057
6.70205	0.200023	0.606222	0.329951	0.741437	0.982734	chr14-64217695-64218870
2.01927	0.247045	0.63617	0.388332	0.697771	0.982734	chr14-64228744-64229590
1.25512	0.429905	0.584253	0.735819	0.461841	0.982734	chr14-64238136-64238739
1.34033	0.377323	0.592073	0.637291	0.523935	0.982734	chr14-64238852-64239352
9.56222	0.124289	0.563258	0.220661	0.825356	0.982734	chr14-64244002-64244928
1.35079	0.39897	0.590912	0.675177	0.499564	0.982734	chr14-64259963-64260844
1.40819	0.358028	0.602219	0.594515	0.552167	0.982734	chr14-64395418-64395903
5.36846	0.234088	0.57599	0.40641	0.684441	0.982734	chr14-64400552-64401546
1.80008	0.251486	0.635472	0.395747	0.692292	0.982734	chr14-64410153-64411014
5.83487	0.247054	0.60085	0.411175	0.680945	0.982734	chr14-64429783-64430734
2.01797	0.228973	0.639847	0.357855	0.720452	0.982734	chr14-64432513-64433318
4.63025	0.153719	0.687888	0.223466	0.823173	0.982734	chr14-64443744-64444718
3.53865	0.301151	0.574909	0.523824	0.600401	0.982734	chr14-64454342-64455308
3.88759	0.150184	0.671846	0.22354	0.823115	0.982734	chr14-64468509-64469504
6.57785	0.141202	0.681793	0.207104	0.835928	0.982734	chr14-64476911-64477792
1.41351	0.313189	0.597353	0.524294	0.600074	0.982734	chr14-64490020-64490852
6.36172	0.164726	0.673275	0.244663	0.806717	0.982734	chr14-64521953-64522843
7.82011	0.19922	0.648358	0.307269	0.758639	0.982734	chr14-64556164-64557088
18.4973	0.0904753	0.714918	0.126553	0.899294	0.982734	chr14-64558987-64559888
52.4581	0.205604	0.634326	0.324129	0.74584	0.982734	chr14-64563391-64564382
17.4024	0.0877522	0.711367	0.123357	0.901824	0.982734	chr14-64574328-64575318
32.1512	0.246175	0.592706	0.415341	0.677892	0.982734	chr14-64576706-64577741
2.05221	0.236621	0.645916	0.366334	0.714116	0.982734	chr14-64585085-64586140
33.4113	0.401121	0.567156	0.707249	0.479411	0.982734	chr14-64625328-64626487
32.4164	0.456296	0.642995	0.709641	0.477927	0.982734	chr14-64688372-64689326
8.11434	0.105029	0.692814	0.151597	0.879505	0.982734	chr14-64710935-64711687
13.4615	0.104501	0.712614	0.146645	0.883412	0.982734	chr14-64727509-64728421
6.41591	0.150714	0.635949	0.23699	0.812664	0.982734	chr14-64749158-64750081
6.4583	0.181426	0.665849	0.272473	0.785259	0.982734	chr14-64754490-64755424
19.3496	0.313636	0.642019	0.488515	0.625185	0.982734	chr14-64786224-64787208
3.56356	0.214881	0.647305	0.331962	0.739918	0.982734	chr14-64790546-64791285
9.37259	0.101523	0.720239	0.140957	0.887904	0.982734	chr14-64792907-64793954
7.10914	0.151525	0.679827	0.222887	0.823623	0.982734	chr14-64794784-64795770
22.6906	0.143449	0.664399	0.215907	0.82906	0.982734	chr14-64800784-64802524
5.24566	0.432364	0.540751	0.799563	0.423964	0.982734	chr14-64812082-64812985
28.8037	0.173797	0.462922	0.375434	0.707338	0.982734	chr14-64850367-64851294
2.3017	0.249642	0.638314	0.391095	0.695727	0.982734	chr14-64854363-64855251
3.64426	0.288756	0.481525	0.599669	0.548727	0.982734	chr14-64861586-64862454
5.40117	0.117993	0.68527	0.172184	0.863293	0.982734	chr14-64939035-64940126
7.21728	0.0975591	0.688481	0.141702	0.887315	0.982734	chr14-64942219-64943129
8.12976	0.221191	0.521912	0.423808	0.671706	0.982734	chr14-64959565-64960321
4.55297	0.153052	0.6654	0.230015	0.81808	0.982734	chr14-64963077-64964024
12.4968	0.229932	0.68766	0.334369	0.738101	0.982734	chr14-64965201-64966281
8.95868	0.119958	0.693959	0.17286	0.862761	0.982734	chr14-64979433-64980439
52.3232	0.170953	0.587402	0.291033	0.771026	0.982734	chr14-64996900-64997957
6.23323	0.119967	0.683592	0.175495	0.86069	0.982734	chr14-65006208-65006834
11.1982	0.084673	0.516357	0.163982	0.869746	0.982734	chr14-65031995-65032912
13.4639	0.0678897	0.666973	0.101788	0.918925	0.982734	chr14-65042292-65043287
7.62917	0.0966414	0.710646	0.135991	0.891828	0.982734	chr14-65052774-65053739
1.56876	0.296836	0.611935	0.485078	0.627621	0.982734	chr14-65083540-65084388
7.85083	0.133163	0.699764	0.190297	0.849076	0.982734	chr14-65086708-65087658
1.53518	0.312485	0.608818	0.513264	0.607767	0.982734	chr14-65093504-65094240
12.3295	0.217732	0.656936	0.331436	0.740315	0.982734	chr14-65134673-65135758
11.6276	0.158581	0.501824	0.316009	0.751995	0.982734	chr14-65137348-65138314
3.92219	0.162908	0.668165	0.243813	0.807375	0.982734	chr14-65143946-65144918
1.58935	0.282932	0.615811	0.459446	0.645914	0.982734	chr14-65161820-65162191
8.93498	0.222967	0.643728	0.346369	0.729066	0.982734	chr14-65179778-65180998
1.37327	0.104633	0.461331	0.226806	0.820575	0.982734	chr14-65198061-65198885
14.0699	0.235	0.617839	0.380358	0.703679	0.982734	chr14-65216374-65217386
7.35232	0.103967	0.711916	0.146039	0.883891	0.982734	chr14-65320935-65321868
1.3589	0.28659	0.462316	0.619901	0.535323	0.982734	chr14-65344735-65345682
7.80762	0.330243	0.525733	0.628157	0.529901	0.982734	chr14-65349810-65350764
97.9669	0.112126	0.660398	0.169786	0.865178	0.982734	chr14-65373120-65374130
11.0521	0.0681184	0.677801	0.100499	0.919948	0.982734	chr14-65383629-65384667
9.35275	0.133941	0.674144	0.198683	0.842511	0.982734	chr14-65385736-65386682
4.66713	0.12907	0.664819	0.194142	0.846064	0.982734	chr14-65475491-65476340
8.8272	0.0662223	0.490951	0.134886	0.892702	0.982734	chr14-65558049-65558982
10.6215	0.32065	0.492879	0.650565	0.515327	0.982734	chr14-65765744-65766671
1.59177	0.312528	0.613406	0.509495	0.610405	0.982734	chr14-65795343-65796260
11.4526	0.147541	0.58343	0.252885	0.800357	0.982734	chr14-65797718-65799244
13.6926	0.118573	0.476335	0.248928	0.803417	0.982734	chr14-65804129-65805126
1.37424	0.241784	0.488087	0.495371	0.620338	0.982734	chr14-65808842-65809543
4.47061	0.151351	0.686471	0.220477	0.8255	0.982734	chr14-65820974-65821916
8.00578	0.121777	0.721346	0.16882	0.865939	0.982734	chr14-65825767-65826738
1.65719	0.0598852	0.49787	0.120283	0.904259	0.982734	chr14-65826842-65827693
6.88286	0.126668	0.705042	0.179661	0.857419	0.982734	chr14-65830887-65831921
5.52209	0.125673	0.700146	0.179495	0.857549	0.982734	chr14-65929040-65930014
9.57895	0.342467	0.514861	0.665165	0.505945	0.982734	chr14-65933312-65934303
1.41414	0.088102	0.477794	0.184393	0.853705	0.982734	chr14-65951979-65952867
4.53422	0.339364	0.465861	0.728467	0.466328	0.982734	chr14-65970979-65971988
1.72773	0.267546	0.624685	0.428289	0.668441	0.982734	chr14-65979151-65980078
1.64453	0.0530715	0.554658	0.0956834	0.923772	0.982734	chr14-65983824-65984572
7.28917	0.253248	0.604699	0.4188	0.675362	0.982734	chr14-66035870-66037869
9.03679	0.215221	0.583699	0.368719	0.712338	0.982734	chr14-66074050-66075595
7.83325	0.107495	0.512113	0.209905	0.833742	0.982734	chr14-66077624-66078578
1.27584	0.389743	0.588348	0.662436	0.507692	0.982734	chr14-66095126-66096063
6.32723	0.103014	0.499741	0.206134	0.836686	0.982734	chr14-66133379-66134392
3.91068	0.317201	0.499064	0.635592	0.525043	0.982734	chr14-66174163-66175161
5.78387	0.301057	0.529947	0.56809	0.569974	0.982734	chr14-66237586-66238865
1.36974	0.211552	0.460084	0.459812	0.645651	0.982734	chr14-66253745-66254604
3.74846	0.137918	0.65792	0.209627	0.833959	0.982734	chr14-66268661-66269585
1.27101	0.415807	0.586984	0.708379	0.47871	0.982734	chr14-66279715-66280477
4.76344	0.267912	0.594698	0.450501	0.652349	0.982734	chr14-66311628-66312557
4.84889	0.154786	0.663178	0.2334	0.815451	0.982734	chr14-66361789-66362938
10.0006	0.217739	0.445354	0.488913	0.624904	0.982734	chr14-66375139-66376084
3.8417	0.175979	0.511492	0.34405	0.730809	0.982734	chr14-66385813-66386696
6.28226	0.168256	0.695973	0.241756	0.808969	0.982734	chr14-66529862-66530895
2.95027	0.236311	0.656939	0.359715	0.71906	0.982734	chr14-66537510-66538398
1.89271	0.226484	0.63108	0.358884	0.719682	0.982734	chr14-66595324-66596017
1.33739	0.3578	0.595905	0.600431	0.548219	0.982734	chr14-66597171-66598101
4.75678	0.113165	0.677181	0.167112	0.867282	0.982734	chr14-66623058-66624065
6.96811	0.0995494	0.563191	0.17676	0.859697	0.982734	chr14-66627721-66628981
3.61983	0.142907	0.671313	0.212877	0.831423	0.982734	chr14-66653909-66654675
12.0093	0.131914	0.689337	0.191363	0.848241	0.982734	chr14-66813363-66814396
39.0865	0.0751621	0.673703	0.111566	0.911168	0.982734	chr14-66826428-66827499
4.60764	0.125064	0.654997	0.190938	0.848574	0.982734	chr14-66829697-66830320
1.32877	0.35867	0.592546	0.605302	0.544978	0.982734	chr14-66879562-66880401
1.86583	0.223833	0.631673	0.35435	0.723077	0.982734	chr14-67058290-67059133
7.97315	0.377631	0.536925	0.703321	0.481856	0.982734	chr14-67060293-67061469
15.4061	0.0963737	0.679928	0.141741	0.887285	0.982734	chr14-67157556-67158573
6.18091	0.141677	0.676861	0.209315	0.834202	0.982734	chr14-67160828-67161919
27.5409	0.458558	0.610125	0.751579	0.452304	0.982734	chr14-67191585-67192678
23.8353	0.243599	0.658418	0.369975	0.711401	0.982734	chr14-67199385-67200402
27.1032	0.168496	0.669793	0.251564	0.801378	0.982734	chr14-67245969-67246958
10.2268	0.381711	0.644064	0.59266	0.553408	0.982734	chr14-67251278-67252607
17.1201	0.477141	0.639985	0.745551	0.455939	0.982734	chr14-67275409-67276951
17.1075	0.0828835	0.694085	0.119414	0.904947	0.982734	chr14-67280409-67281495
4.93019	0.105156	0.668253	0.15736	0.874961	0.982734	chr14-67295927-67296970
14.5745	0.25915	0.63724	0.406677	0.684246	0.982734	chr14-67367385-67368590
3.49654	0.256429	0.632743	0.405265	0.685283	0.982734	chr14-67370699-67371678
5.78365	0.12201	0.688751	0.177147	0.859393	0.982734	chr14-67395008-67395984
7.46753	0.158433	0.665384	0.238108	0.811797	0.982734	chr14-67419737-67420780
40.8795	0.262385	0.595823	0.440374	0.659666	0.982734	chr14-67448790-67449920
4.534	0.198822	0.670125	0.296693	0.766701	0.982734	chr14-67472949-67474142
6.34933	0.151518	0.681922	0.222193	0.824164	0.982734	chr14-67486615-67487539
1.41434	0.332517	0.43014	0.773042	0.439498	0.982734	chr14-67508471-67509331
20.0116	0.114488	0.658578	0.173841	0.86199	0.982734	chr14-67509967-67511534
44.766	0.147344	0.637522	0.23112	0.817221	0.982734	chr14-67547095-67548117
9.38508	0.162215	0.508221	0.319182	0.749589	0.982734	chr14-67584913-67585703
13.9341	0.123912	0.700581	0.176871	0.85961	0.982734	chr14-67589822-67590810
6.06032	0.177492	0.680169	0.260953	0.794129	0.982734	chr14-67650553-67651471
1.39594	0.327553	0.602037	0.544074	0.58639	0.982734	chr14-67739736-67740301
7.91527	0.249815	0.662163	0.377272	0.705972	0.982734	chr14-67760911-67761850
24.8511	0.211321	0.572908	0.368856	0.712235	0.982734	chr14-67766027-67767068
1.53326	0.286732	0.608202	0.471441	0.637326	0.982734	chr14-67860460-67861600
1.32344	0.367767	0.591799	0.621439	0.534311	0.982734	chr14-67864746-67865554
5.89773	0.209741	0.622108	0.337145	0.736007	0.982734	chr14-68043661-68044598
1.44718	0.315736	0.60479	0.522059	0.601629	0.982734	chr14-68045862-68046705
1.6121	0.118336	0.484445	0.244272	0.807021	0.982734	chr14-68081235-68082055
8.03992	0.369433	0.660307	0.559487	0.575829	0.982734	chr14-68085548-68086812
16.4239	0.160234	0.667734	0.239967	0.810356	0.982734	chr14-68144025-68144970
1.8593	0.262559	0.638284	0.411352	0.680815	0.982734	chr14-68250775-68251668
3.23798	0.14625	0.687087	0.212855	0.83144	0.982734	chr14-68273094-68274015
4.87981	0.176156	0.668664	0.263445	0.792207	0.982734	chr14-68338702-68339633
6.5724	0.149162	0.714401	0.208793	0.83461	0.982734	chr14-68347310-68348247
1.37181	0.368039	0.600714	0.61267	0.540095	0.982734	chr14-68354019-68354796
2.29962	0.246702	0.639583	0.385723	0.699702	0.982734	chr14-68371193-68372187
2.22062	0.219243	0.645215	0.339799	0.734008	0.982734	chr14-68426703-68427625
5.76891	0.219697	0.681619	0.322316	0.747213	0.982734	chr14-68433903-68434924
1.62815	0.263679	0.47563	0.554378	0.57932	0.982734	chr14-68451443-68452342
2.967	0.185892	0.654589	0.283982	0.776424	0.982734	chr14-68496321-68496874
3.06318	0.237478	0.643435	0.369078	0.712069	0.982734	chr14-68510749-68511379
3.58115	0.0800512	0.620317	0.129049	0.897319	0.982734	chr14-68526547-68527444
2.21488	0.0631014	0.547953	0.115158	0.90832	0.982734	chr14-68550762-68551692
5.5138	0.183775	0.67721	0.271371	0.786106	0.982734	chr14-68556080-68557115
5.35188	0.132526	0.685161	0.193423	0.846628	0.982734	chr14-68603894-68604745
1.36748	0.0590578	0.472224	0.125063	0.900473	0.982734	chr14-68612734-68613282
8.61404	0.13574	0.685987	0.197875	0.843142	0.982734	chr14-68643590-68644686
4.71108	0.163116	0.662388	0.246254	0.805485	0.982734	chr14-68648698-68649493
17.0727	0.0931328	0.750548	0.124086	0.901247	0.982734	chr14-68656007-68656989
6.93307	0.427667	0.622109	0.687446	0.491801	0.982734	chr14-68676309-68677313
7.28566	0.493176	0.64366	0.766206	0.443554	0.982734	chr14-68693818-68694843
1.45343	0.330656	0.604537	0.546957	0.584408	0.982734	chr14-68696745-68697561
9.23288	0.125587	0.71236	0.176298	0.86006	0.982734	chr14-68702022-68703355
14.8903	0.29577	0.649422	0.455436	0.648795	0.982734	chr14-68704423-68705479
2.95434	0.187279	0.667239	0.280678	0.778957	0.982734	chr14-68706471-68707350
1.4623	0.14082	0.461248	0.305301	0.760137	0.982734	chr14-68718270-68719125
5.89922	0.151235	0.694296	0.217825	0.827565	0.982734	chr14-68738004-68738946
4.90983	0.162771	0.68007	0.239344	0.810839	0.982734	chr14-68748137-68749122
9.60005	0.050632	0.508558	0.0995599	0.920694	0.982734	chr14-68755615-68756679
1.71709	0.27722	0.62402	0.444248	0.656863	0.982734	chr14-68782285-68783183
15.1905	0.161001	0.685519	0.234859	0.814318	0.982734	chr14-68796993-68797882
6.0153	0.182169	0.694559	0.262281	0.793105	0.982734	chr14-68812858-68813923
1.99121	0.230757	0.63776	0.361824	0.717483	0.982734	chr14-68838512-68838948
1.46891	0.306596	0.452096	0.678165	0.497667	0.982734	chr14-68881119-68881997
7.84932	0.134178	0.702367	0.191036	0.848497	0.982734	chr14-68890120-68891063
1.85891	0.247466	0.63087	0.392261	0.694865	0.982734	chr14-68903516-68904229
4.87398	0.0867548	0.708172	0.122505	0.902499	0.982734	chr14-68907826-68908815
7.67555	0.182338	0.669246	0.272452	0.785274	0.982734	chr14-68928996-68929979
1.58466	0.13424	0.488026	0.275067	0.783264	0.982734	chr14-68948884-68949622
1.65147	0.235864	0.483157	0.488173	0.625427	0.982734	chr14-68966578-68967497
1.42359	0.230508	0.464626	0.496115	0.619813	0.982734	chr14-68970183-68970896
6.03077	0.417862	0.610854	0.684062	0.493936	0.982734	chr14-68971432-68972366
9.47526	0.110147	0.49135	0.224172	0.822623	0.982734	chr14-69036629-69037616
1.4563	0.266881	0.436655	0.611194	0.541071	0.982734	chr14-69059556-69060475
15.6829	0.200681	0.606361	0.33096	0.740675	0.982734	chr14-69090859-69091832
4.93307	0.162573	0.692502	0.234762	0.814394	0.982734	chr14-69127925-69128941
7.71884	0.161503	0.572189	0.282254	0.777749	0.982734	chr14-69130943-69131910
1.43754	0.319552	0.460784	0.693497	0.487998	0.982734	chr14-69226491-69227236
7.42457	0.0785341	0.710883	0.110474	0.912033	0.982734	chr14-69251035-69252042
20.1649	0.171587	0.68024	0.252244	0.800852	0.982734	chr14-69266355-69267358
1.41352	0.270097	0.444569	0.607547	0.543488	0.982734	chr14-69268516-69269253
18.6641	0.119646	0.667905	0.179137	0.85783	0.982734	chr14-69270713-69271813
4.61203	0.218875	0.573266	0.381804	0.702607	0.982734	chr14-69274223-69275071
1.68848	0.216854	0.621726	0.348793	0.727244	0.982734	chr14-69280508-69281146
1.68743	0.0745591	0.512512	0.145478	0.884334	0.982734	chr14-69291933-69292962
2.08442	0.2207	0.471863	0.467721	0.639984	0.982734	chr14-69304427-69305356
3.40069	0.0612869	0.539086	0.113687	0.909486	0.982734	chr14-69323529-69324470
1.37158	0.346485	0.599134	0.578311	0.563054	0.982734	chr14-69332710-69333583
22.3825	0.211175	0.620619	0.340265	0.733657	0.982734	chr14-69363708-69364916
3.9037	0.164946	0.672154	0.245399	0.806147	0.982734	chr14-69394476-69395440
6.45204	0.108118	0.692477	0.156133	0.875928	0.982734	chr14-69502323-69503193
3.98309	0.28561	0.574292	0.497326	0.618959	0.982734	chr14-69518655-69519670
9.36354	0.14301	0.537462	0.266083	0.790175	0.982734	chr14-69581307-69582283
4.65062	0.199787	0.675981	0.295552	0.767572	0.982734	chr14-69628834-69629789
1.79319	0.140544	0.510862	0.275112	0.78323	0.982734	chr14-69635423-69635862
5.88999	0.236234	0.64285	0.367479	0.713261	0.982734	chr14-69672389-69673212
6.64361	0.214332	0.67287	0.318535	0.750079	0.982734	chr14-69778784-69779674
1.83346	0.26635	0.630872	0.422193	0.672884	0.982734	chr14-69829243-69830006
10.8387	0.0435083	0.487355	0.0892744	0.928864	0.982734	chr14-69852263-69853227
42.2576	0.119736	0.632788	0.189219	0.849921	0.982734	chr14-69877354-69878427
1.51944	0.0808829	0.482402	0.167667	0.866845	0.982734	chr14-69917069-69917949
7.20856	0.144852	0.5015	0.288837	0.772706	0.982734	chr14-69919566-69920469
20.9285	0.0631556	0.702657	0.0898811	0.928382	0.982734	chr14-69920624-69921658
50.1042	0.0939915	0.654452	0.143619	0.885802	0.982734	chr14-69921780-69922822
12.8767	0.108158	0.701535	0.154173	0.877473	0.982734	chr14-69929802-69930728
14.3362	0.220613	0.650762	0.339007	0.734604	0.982734	chr14-69935873-69936720
30.4813	0.133879	0.548299	0.244172	0.807098	0.982734	chr14-69948073-69949041
147.376	0.225228	0.548144	0.410893	0.681151	0.982734	chr14-69963585-69964555
65.7707	0.367016	0.585508	0.626834	0.530768	0.982734	chr14-69972287-69973388
1.65796	0.307874	0.619296	0.497135	0.619094	0.982734	chr14-69992495-69993310
2.55975	0.199329	0.661163	0.301482	0.763047	0.982734	chr14-70022883-70023800
10.9197	0.193399	0.541325	0.357269	0.72089	0.982734	chr14-70048525-70050427
7.79233	0.197474	0.489918	0.403076	0.686893	0.982734	chr14-70153463-70154353
6.15328	0.105959	0.685091	0.154665	0.877086	0.982734	chr14-70233932-70235092
1.43656	0.354066	0.449405	0.787855	0.430782	0.982734	chr14-70238431-70239152
1.62604	0.344549	0.472245	0.729597	0.465637	0.982734	chr14-70239481-70240356
22.6218	0.0729966	0.531338	0.137383	0.890728	0.982734	chr14-70281667-70282652
6.8096	0.200342	0.512991	0.390536	0.69614	0.982734	chr14-70283007-70283871
3.32695	0.083143	0.567296	0.14656	0.883479	0.982734	chr14-70303309-70304229
1.40924	0.339712	0.59939	0.566763	0.570875	0.982734	chr14-70372655-70373516
3.42023	0.379528	0.579905	0.654467	0.512811	0.982734	chr14-70382978-70383877
2.7199	0.169572	0.662693	0.255884	0.798041	0.982734	chr14-70595150-70595929
1.53335	0.298462	0.611521	0.488065	0.625504	0.982734	chr14-70596110-70596709
6.09128	0.180713	0.686203	0.263352	0.792279	0.982734	chr14-70642479-70643064
1.87864	0.0884087	0.569106	0.155346	0.876548	0.982734	chr14-70678207-70678965
10.6593	0.123123	0.690565	0.178293	0.858493	0.982734	chr14-70729910-70730960
6.75434	0.299374	0.502321	0.595982	0.551187	0.982734	chr14-70878535-70879877
4.36827	0.214915	0.662956	0.324176	0.745805	0.982734	chr14-70969394-70970498
7.21309	0.309996	0.608059	0.509812	0.610183	0.982734	chr14-70976061-70977243
1.64287	0.302083	0.618957	0.488052	0.625513	0.982734	chr14-71084142-71084615
1.33551	0.381125	0.591397	0.644448	0.519285	0.982734	chr14-71173529-71174479
3.23282	0.111524	0.675345	0.165136	0.868837	0.982734	chr14-71192707-71193582
6.73329	0.480827	0.606281	0.793076	0.427733	0.982734	chr14-71201591-71202628
9.82094	0.101184	0.70348	0.143834	0.885632	0.982734	chr14-71202645-71203715
9.07504	0.0756508	0.692319	0.109272	0.912987	0.982734	chr14-71209645-71210719
5.06858	0.0989701	0.688644	0.143717	0.885724	0.982734	chr14-71214869-71215957
7.896	0.37664	0.632315	0.595653	0.551407	0.982734	chr14-71236579-71237477
5.36335	0.0925451	0.707771	0.130756	0.895969	0.982734	chr14-71314315-71315255
3.6089	0.211932	0.667046	0.317717	0.7507	0.982734	chr14-71330007-71331026
2.65084	0.204225	0.665145	0.307039	0.758814	0.982734	chr14-71443667-71444289
1.74316	0.248717	0.622178	0.399752	0.68934	0.982734	chr14-71444368-71445063
1.4371	0.325155	0.60226	0.539892	0.589271	0.982734	chr14-71469460-71470222
1.566	0.368959	0.461557	0.79938	0.42407	0.982734	chr14-71482226-71483131
10.5661	0.144833	0.698065	0.207478	0.835636	0.982734	chr14-71487053-71488052
7.55596	0.121013	0.710421	0.17034	0.864743	0.982734	chr14-71535502-71536495
7.25419	0.0876754	0.707229	0.12397	0.901339	0.982734	chr14-71541922-71542967
14.4472	0.0907376	0.704559	0.128786	0.897527	0.982734	chr14-71605610-71606795
1.32729	0.168795	0.47023	0.358963	0.719622	0.982734	chr14-71646908-71647816
6.32055	0.121502	0.689842	0.17613	0.860192	0.982734	chr14-71680579-71681609
8.29893	0.0726478	0.70365	0.103244	0.917769	0.982734	chr14-71684133-71685106
15.3814	0.0938176	0.472456	0.198574	0.842596	0.982734	chr14-71698340-71699322
1.80043	0.249442	0.634724	0.392993	0.694325	0.982734	chr14-71708993-71709910
3.68075	0.40191	0.562321	0.714733	0.474774	0.982734	chr14-71714132-71714970
8.3744	0.0785677	0.718607	0.109333	0.912938	0.982734	chr14-71727256-71728101
2.95313	0.101741	0.517774	0.196498	0.84422	0.982734	chr14-71749428-71750363
1.36687	0.101972	0.499801	0.204026	0.838334	0.982734	chr14-71781540-71782383
1.69505	0.254673	0.619199	0.411294	0.680857	0.982734	chr14-71937606-71938359
1.31916	0.18076	0.479456	0.377011	0.706166	0.982734	chr14-72018337-72019119
3.35541	0.187453	0.680001	0.275666	0.782805	0.982734	chr14-72090765-72091711
1.49854	0.075322	0.463356	0.162558	0.870867	0.982734	chr14-72094750-72095683
1.62156	0.286438	0.619895	0.462074	0.644028	0.982734	chr14-72182027-72182848
1.40192	0.259824	0.443728	0.585548	0.55818	0.982734	chr14-72183747-72184593
2.01778	0.243154	0.631356	0.38513	0.700141	0.982734	chr14-72189894-72190808
1.76065	0.257857	0.632932	0.407401	0.683714	0.982734	chr14-72232494-72233334
1.8025	0.276945	0.622639	0.444792	0.65647	0.982734	chr14-72237539-72238107
6.26947	0.12513	0.68769	0.181957	0.855616	0.982734	chr14-72441260-72442222
10.7289	0.22097	0.543722	0.406403	0.684446	0.982734	chr14-72478120-72478964
8.4518	0.0686436	0.470453	0.14591	0.883993	0.982734	chr14-72528461-72529378
5.12125	0.155312	0.684204	0.226996	0.820427	0.982734	chr14-72536515-72537531
8.26429	0.436024	0.653042	0.667681	0.504337	0.982734	chr14-72568033-72568955
3.51032	0.183134	0.672237	0.272425	0.785295	0.982734	chr14-72572838-72573614
3.15341	0.242942	0.650802	0.373296	0.708928	0.982734	chr14-72574882-72575864
7.4782	0.18481	0.498745	0.37055	0.710972	0.982734	chr14-72578275-72579173
18.3269	0.1778	0.620152	0.286703	0.77434	0.982734	chr14-72597225-72598871
11.8204	0.244526	0.548643	0.445693	0.655819	0.982734	chr14-72611708-72612641
6.14848	0.124302	0.69559	0.1787	0.858173	0.982734	chr14-72653728-72654705
1.75306	0.224608	0.627795	0.357773	0.720513	0.982734	chr14-72662741-72663384
5.53189	0.16682	0.699395	0.238521	0.811477	0.982734	chr14-72696842-72697850
5.31196	0.0699264	0.703711	0.0993681	0.920846	0.982734	chr14-72747066-72747883
3.90169	0.16765	0.671976	0.249488	0.802983	0.982734	chr14-72755677-72756604
5.77535	0.122125	0.68654	0.177884	0.858814	0.982734	chr14-72766414-72767285
31.6467	0.215513	0.659354	0.326855	0.743778	0.982734	chr14-72771276-72772310
52.0709	0.068571	0.704341	0.0973548	0.922445	0.982734	chr14-72790676-72791685
24.1347	0.329521	0.669013	0.492548	0.622332	0.982734	chr14-72793195-72794349
1.75327	0.274781	0.625403	0.439366	0.660396	0.982734	chr14-72828370-72829215
13.0601	0.10442	0.716055	0.145827	0.884058	0.982734	chr14-72835790-72836675
2.87969	0.211223	0.641154	0.329442	0.741822	0.982734	chr14-72839430-72840352
15.7696	0.134644	0.692495	0.194433	0.845837	0.982734	chr14-72849053-72849982
2.60891	0.194531	0.646893	0.300717	0.763631	0.982734	chr14-72851673-72852660
10.3107	0.174478	0.657526	0.265355	0.790736	0.982734	chr14-72855672-72857395
5.60442	0.101971	0.535688	0.190355	0.849031	0.982734	chr14-72883495-72884495
4.60379	0.392479	0.611693	0.641628	0.521115	0.982734	chr14-72890654-72891638
10.1655	0.115286	0.726397	0.158709	0.873898	0.982734	chr14-72891664-72892465
6.5269	0.0795006	0.628419	0.126509	0.899329	0.982734	chr14-72915860-72916813
6.17793	0.110685	0.691539	0.160055	0.872837	0.982734	chr14-72928732-72929599
1.57778	0.289818	0.615009	0.471242	0.637468	0.982734	chr14-72932646-72933486
5.68079	0.154954	0.682925	0.226897	0.820504	0.982734	chr14-73002089-73003083
5.09557	0.127468	0.676431	0.188443	0.85053	0.982734	chr14-73124152-73125113
9.13152	0.108481	0.523816	0.207098	0.835934	0.982734	chr14-73145864-73146797
7.3857	0.104263	0.672432	0.155054	0.876779	0.982734	chr14-73162108-73162907
6.16269	0.106584	0.700444	0.152166	0.879056	0.982734	chr14-73189573-73190499
12.1953	0.163676	0.686309	0.238487	0.811503	0.982734	chr14-73207357-73208352
1.25459	0.423873	0.584271	0.725473	0.468162	0.982734	chr14-73218120-73218524
10.9829	0.100955	0.706548	0.142885	0.886381	0.982734	chr14-73244242-73245183
12.2466	0.0981506	0.711498	0.137949	0.890281	0.982734	chr14-73258700-73259695
2.5065	0.201554	0.659001	0.305848	0.759721	0.982734	chr14-73278737-73279550
4.51553	0.19314	0.678696	0.284575	0.775969	0.982734	chr14-73306835-73308439
1.49198	0.270005	0.609137	0.443258	0.657579	0.982734	chr14-73497609-73498033
1.33634	0.37078	0.591552	0.626792	0.530795	0.982734	chr14-73513490-73514007
1.58974	0.292481	0.614944	0.475622	0.634344	0.982734	chr14-73528739-73529664
7.06126	0.299881	0.610622	0.491108	0.62335	0.982734	chr14-73540823-73541845
2.00248	0.247948	0.636796	0.389368	0.697004	0.982734	chr14-73552654-73554128
19.4753	0.131569	0.703238	0.18709	0.85159	0.982734	chr14-73566049-73567095
1.79622	0.257706	0.62893	0.409753	0.681987	0.982734	chr14-73573774-73574471
1.58244	0.30993	0.614166	0.504636	0.613815	0.982734	chr14-73580087-73580574
5.63398	0.112653	0.712431	0.158125	0.874358	0.982734	chr14-73590109-73591040
4.88096	0.200045	0.668343	0.299315	0.7647	0.982734	chr14-73594881-73595989
1.96457	0.268521	0.62964	0.426468	0.669767	0.982734	chr14-73619020-73620000
4.08423	0.127656	0.681401	0.187343	0.851391	0.982734	chr14-73729520-73730290
1.37798	0.0781088	0.455826	0.171357	0.863943	0.982734	chr14-73800575-73801255
1.65293	0.254283	0.617594	0.411732	0.680536	0.982734	chr14-73820552-73821213
1.53477	0.350282	0.596696	0.587035	0.55718	0.982734	chr14-73879564-73880649
6.20431	0.2147	0.670637	0.320143	0.74886	0.982734	chr14-73882927-73883853
1.47129	0.318426	0.606557	0.524972	0.599602	0.982734	chr14-73937178-73937472
4.2225	0.322855	0.569282	0.567127	0.570628	0.982734	chr14-73973283-73974171
4.21371	0.351601	0.501052	0.701727	0.48285	0.982734	chr14-74066850-74067905
1.49642	0.0506817	0.459929	0.110195	0.912255	0.982734	chr14-74080874-74081748
1.40824	0.337828	0.600133	0.562922	0.573488	0.982734	chr14-74106244-74106952
9.69889	0.0679133	0.541133	0.125502	0.900126	0.982734	chr14-74154794-74156086
2.88823	0.231072	0.652061	0.354371	0.723061	0.982734	chr14-74206439-74207376
8.31603	0.210058	0.649305	0.323513	0.746307	0.982734	chr14-74277790-74278731
68.8368	0.116613	0.671642	0.173624	0.862161	0.982734	chr14-74280853-74281812
5.09907	0.165476	0.671226	0.246528	0.805274	0.982734	chr14-74347202-74348174
1.79918	0.261583	0.627828	0.416648	0.676936	0.982734	chr14-74349951-74350772
18.0009	0.182458	0.670444	0.272145	0.785511	0.982734	chr14-74356582-74357592
5.82854	0.0977063	0.674782	0.144797	0.884871	0.982734	chr14-74373795-74374692
1.26012	0.422226	0.584906	0.72187	0.470374	0.982734	chr14-74386059-74387031
1.40154	0.353097	0.601303	0.58722	0.557056	0.982734	chr14-74388534-74389431
4.46823	0.221308	0.663531	0.333531	0.738733	0.982734	chr14-74389628-74390568
8.49417	0.116962	0.706463	0.165561	0.868503	0.982734	chr14-74394624-74395600
7.26987	0.149025	0.682249	0.218433	0.827092	0.982734	chr14-74395766-74396756
4.5986	0.14429	0.690733	0.208894	0.834531	0.982734	chr14-74407281-74408330
2.43565	0.221305	0.650027	0.340455	0.733514	0.982734	chr14-74409206-74410067
5.34442	0.238491	0.509997	0.467633	0.640047	0.982734	chr14-74414763-74415602
18.7756	0.237234	0.507346	0.467598	0.640072	0.982734	chr14-74422961-74423910
6.98146	0.196324	0.687702	0.285479	0.775277	0.982734	chr14-74434866-74435747
4.80062	0.253058	0.616393	0.410546	0.681405	0.982734	chr14-74454678-74455961
5.12984	0.335952	0.505613	0.664445	0.506406	0.982734	chr14-74474096-74474998
1.52937	0.305801	0.610352	0.501024	0.616354	0.982734	chr14-74485808-74486607
2.65622	0.241554	0.639173	0.377916	0.705493	0.982734	chr14-74499836-74500786
10.5746	0.112549	0.536712	0.209701	0.833901	0.982734	chr14-74517565-74518407
6.53214	0.0625382	0.717152	0.0872036	0.93051	0.982734	chr14-74528661-74529587
2.81686	0.208534	0.66086	0.315549	0.752345	0.982734	chr14-74535531-74536270
15.7552	0.155702	0.644422	0.241615	0.809079	0.982734	chr14-74546146-74547235
12.5021	0.0934106	0.69701	0.134016	0.89339	0.982734	chr14-74554960-74556010
6.71605	0.192023	0.685437	0.280147	0.779364	0.982734	chr14-74566159-74566775
3.71302	0.230428	0.647956	0.355623	0.722123	0.982734	chr14-74587449-74588333
14.7608	0.103867	0.711302	0.146024	0.883903	0.982734	chr14-74611256-74612116
15.5629	0.190913	0.606116	0.314978	0.752779	0.982734	chr14-74630780-74631681
1.61122	0.158467	0.494935	0.320176	0.748835	0.982734	chr14-74767291-74768198
2.33945	0.223411	0.651608	0.34286	0.731703	0.982734	chr14-74855824-74856248
1.61682	0.263287	0.618702	0.425548	0.670437	0.982734	chr14-74876800-74877269
1.52769	0.282169	0.614448	0.459224	0.646074	0.982734	chr14-74902156-74902613
40.5956	0.161025	0.673369	0.239133	0.811002	0.982734	chr14-74902785-74903841
1.33756	0.124088	0.48929	0.253609	0.799798	0.982734	chr14-74929829-74930518
20.1816	0.0787217	0.649737	0.121159	0.903565	0.982734	chr14-74949132-74950390
1.96718	0.252026	0.634967	0.396912	0.691432	0.982734	chr14-74960469-74961360
3.85124	0.240096	0.648457	0.370257	0.711191	0.982734	chr14-74981965-74982856
6.88614	0.0884135	0.689654	0.1282	0.897991	0.982734	chr14-75013525-75014573
3.30128	0.16621	0.642201	0.258813	0.795779	0.982734	chr14-75032636-75033664
5.37151	0.191581	0.673211	0.284577	0.775968	0.982734	chr14-75071400-75072258
2.22168	0.242855	0.640184	0.379352	0.704427	0.982734	chr14-75106102-75107001
10.0985	0.444185	0.6529	0.680327	0.496297	0.982734	chr14-75143480-75144447
7.27009	0.100152	0.693734	0.144367	0.885211	0.982734	chr14-75158210-75158790
6.10693	0.12885	0.499885	0.25776	0.796592	0.982734	chr14-75181267-75182161
5.36888	0.066967	0.509924	0.131328	0.895516	0.982734	chr14-75182609-75183584
2.45203	0.218752	0.650753	0.336151	0.736757	0.982734	chr14-75192865-75193773
6.11581	0.103923	0.698455	0.14879	0.881719	0.982734	chr14-75320141-75321231
5.79279	0.263363	0.662109	0.397763	0.690805	0.982734	chr14-75329775-75330676
4.27948	0.270806	0.632419	0.428206	0.668501	0.982734	chr14-75352541-75353572
2.42984	0.226165	0.656269	0.344623	0.730378	0.982734	chr14-75354613-75355535
1.77808	0.261051	0.627068	0.416304	0.677187	0.982734	chr14-75359416-75360279
3.50952	0.215147	0.648408	0.331808	0.740034	0.982734	chr14-75360761-75361677
1.72689	0.165544	0.501807	0.329896	0.741479	0.982734	chr14-75363304-75364230
7.39666	0.104975	0.711314	0.147579	0.882675	0.982734	chr14-75379003-75379984
1.26728	0.429027	0.584855	0.733561	0.463217	0.982734	chr14-75391070-75391755
3.56421	0.260266	0.645672	0.403093	0.68688	0.982734	chr14-75392869-75393743
1.99905	0.251983	0.636461	0.395913	0.692169	0.982734	chr14-75393785-75394519
6.56653	0.435247	0.63609	0.684254	0.493815	0.982734	chr14-75417361-75418430
23.0182	0.0972368	0.694047	0.140101	0.88858	0.982734	chr14-75438444-75439404
12.7223	0.0967083	0.710429	0.136127	0.891721	0.982734	chr14-75457217-75458213
1.45218	0.0460085	0.456159	0.100861	0.919661	0.982734	chr14-75466161-75467000
2.59218	0.238829	0.641571	0.372256	0.709702	0.982734	chr14-75482082-75482974
1.83626	0.212793	0.630505	0.337496	0.735743	0.982734	chr14-75513671-75514504
21.035	0.152867	0.688099	0.222159	0.82419	0.982734	chr14-75619535-75620553
5.96511	0.126644	0.675237	0.187555	0.851225	0.982734	chr14-75631134-75632656
5.06456	0.124522	0.685415	0.181674	0.855838	0.982734	chr14-75669079-75669938
6.49102	0.0732562	0.695169	0.105379	0.916075	0.982734	chr14-75677347-75678257
30.7684	0.0916126	0.697511	0.131342	0.895505	0.982734	chr14-75710858-75711546
6.22516	0.0810125	0.681799	0.118822	0.905417	0.982734	chr14-75760918-75761944
4.07914	0.21046	0.660462	0.318656	0.749988	0.982734	chr14-75802436-75803437
1.34544	0.0474414	0.463195	0.102422	0.918422	0.982734	chr14-75848052-75848858
9.49862	0.0812678	0.712998	0.11398	0.909253	0.982734	chr14-75863364-75864316
9.42034	0.111061	0.685482	0.162019	0.871291	0.982734	chr14-75880415-75881454
1.2657	0.415887	0.585446	0.710378	0.47747	0.982734	chr14-75903280-75903882
3.38145	0.220392	0.6448	0.341799	0.732502	0.982734	chr14-75919731-75920675
16.5601	0.0933844	0.678475	0.137639	0.890526	0.982734	chr14-75924363-75925391
12.6746	0.102612	0.685333	0.149726	0.880981	0.982734	chr14-75933152-75934179
6.85694	0.0990231	0.676347	0.146409	0.883599	0.982734	chr14-75950575-75951467
3.55693	0.168374	0.654374	0.257305	0.796943	0.982734	chr14-75955140-75956013
7.78419	0.0962314	0.694344	0.138593	0.889772	0.982734	chr14-75958931-75959916
1.42718	0.340987	0.597997	0.570215	0.568532	0.982734	chr14-75962996-75963820
1.29512	0.202812	0.456799	0.443985	0.657053	0.982734	chr14-75998309-75998995
11.6415	0.303166	0.49597	0.61126	0.541027	0.982734	chr14-76002198-76003151
1.27634	0.408146	0.587525	0.694687	0.487252	0.982734	chr14-76020511-76021389
5.91536	0.124068	0.662412	0.187298	0.851427	0.982734	chr14-76082953-76083714
2.64853	0.181677	0.6475	0.280583	0.77903	0.982734	chr14-76098898-76099862
9.68467	0.0946715	0.693037	0.136604	0.891344	0.982734	chr14-76111431-76112396
8.44602	0.107817	0.638288	0.168916	0.865862	0.982734	chr14-76112786-76113842
6.54119	0.192797	0.673939	0.286076	0.77482	0.982734	chr14-76154239-76155215
4.94357	0.253509	0.656914	0.385908	0.699565	0.982734	chr14-76161627-76162629
1.78305	0.272537	0.619579	0.439874	0.660028	0.982734	chr14-76195544-76196399
9.72848	0.23049	0.477283	0.48292	0.629153	0.982734	chr14-76205423-76206353
1.55012	0.228799	0.471035	0.485735	0.627155	0.982734	chr14-76210648-76211493
2.79644	0.132968	0.671793	0.19793	0.8431	0.982734	chr14-76264478-76265190
1.287	0.0873572	0.489111	0.178604	0.858249	0.982734	chr14-76315871-76316508
7.21466	0.0672431	0.713014	0.0943082	0.924864	0.982734	chr14-76380969-76382532
1.36149	0.046735	0.468474	0.09976	0.920535	0.982734	chr14-76385185-76385990
2.53153	0.200821	0.663599	0.302624	0.762176	0.982734	chr14-76407279-76408279
5.1636	0.166469	0.686234	0.242583	0.808328	0.982734	chr14-76439060-76440080
4.34436	0.242762	0.582507	0.416754	0.676858	0.982734	chr14-76450164-76451095
2.10584	0.210313	0.53971	0.389678	0.696775	0.982734	chr14-76458111-76459050
6.11937	0.104236	0.687805	0.151548	0.879543	0.982734	chr14-76462108-76463078
1.86739	0.232491	0.632062	0.367829	0.713001	0.982734	chr14-76476683-76477563
1.69132	0.258527	0.620779	0.416455	0.677077	0.982734	chr14-76478390-76479037
1.31224	0.413976	0.587559	0.70457	0.481078	0.982734	chr14-76481810-76482518
13.2838	0.065842	0.550119	0.119687	0.904731	0.982734	chr14-76485885-76487144
8.59697	0.308775	0.626	0.493251	0.621835	0.982734	chr14-76490603-76491930
4.64273	0.245094	0.560301	0.437432	0.661798	0.982734	chr14-76509881-76510872
7.36078	0.0568315	0.520663	0.109152	0.913082	0.982734	chr14-76607127-76608084
6.35219	0.199379	0.631751	0.315598	0.752308	0.982734	chr14-76650295-76651418
6.98107	0.159637	0.509513	0.313313	0.754042	0.982734	chr14-76715357-76716403
2.58801	0.2003	0.663264	0.301992	0.762658	0.982734	chr14-76744056-76744974
125.128	0.146111	0.647777	0.225558	0.821545	0.982734	chr14-76780609-76781601
3.27871	0.185517	0.664072	0.279362	0.779967	0.982734	chr14-76790872-76791741
7.93735	0.0643298	0.687334	0.0935932	0.925432	0.982734	chr14-76804940-76805830
14.7602	0.0676439	0.704599	0.0960034	0.923518	0.982734	chr14-76806166-76807167
1.87058	0.197102	0.525751	0.374896	0.707738	0.982734	chr14-76869916-76870801
8.5051	0.345999	0.668331	0.517706	0.604664	0.982734	chr14-76887952-76888910
6.34723	0.119451	0.699149	0.170852	0.86434	0.982734	chr14-76948164-76949099
4.92119	0.288809	0.566298	0.509994	0.610056	0.982734	chr14-76968380-76969295
19.6838	0.166588	0.650385	0.256137	0.797845	0.982734	chr14-76975834-76976954
17.2484	0.312772	0.672386	0.465168	0.641811	0.982734	chr14-76984336-76985618
3.34733	0.227519	0.647429	0.35142	0.725274	0.982734	chr14-77074785-77075454
31.8482	0.226949	0.665345	0.3411	0.733028	0.982734	chr14-77113257-77114725
36.4095	0.19771	0.734409	0.26921	0.787768	0.982734	chr14-77123123-77124009
5.26779	0.185602	0.657967	0.282084	0.777879	0.982734	chr14-77160498-77161450
6.59981	0.468057	0.63627	0.735626	0.461958	0.982734	chr14-77193376-77194579
1.45802	0.179807	0.462071	0.389133	0.697178	0.982734	chr14-77212157-77212743
6.79498	0.247952	0.53649	0.462175	0.643956	0.982734	chr14-77215428-77216315
2.95136	0.166876	0.670424	0.248911	0.80343	0.982734	chr14-77218424-77219225
17.3448	0.062216	0.620709	0.100234	0.920159	0.982734	chr14-77238024-77239000
1.58599	0.254578	0.46377	0.548933	0.583052	0.982734	chr14-77240986-77241837
1.3176	0.393046	0.588848	0.667482	0.504464	0.982734	chr14-77245704-77246373
1.49419	0.296342	0.613332	0.483167	0.628977	0.982734	chr14-77248346-77249201
9.46785	0.0997381	0.716272	0.139246	0.889256	0.982734	chr14-77253348-77254449
6.57356	0.164517	0.692499	0.23757	0.812215	0.982734	chr14-77256156-77257205
16.2629	0.466158	0.606698	0.768353	0.442278	0.982734	chr14-77317693-77318609
2.03896	0.225866	0.638991	0.353472	0.723735	0.982734	chr14-77328828-77329615
4.56934	0.185989	0.675528	0.275324	0.783067	0.982734	chr14-77345914-77346867
1.4012	0.34395	0.602306	0.571055	0.567962	0.982734	chr14-77348710-77349550
2.85388	0.0631412	0.518312	0.121821	0.903041	0.982734	chr14-77372044-77373013
5.4308	0.0902255	0.669001	0.134866	0.892718	0.982734	chr14-77530783-77531713
6.35048	0.109099	0.674167	0.161829	0.871441	0.982734	chr14-77562907-77563879
9.70339	0.0779775	0.686705	0.113553	0.909592	0.982734	chr14-77570666-77571678
18.6819	0.136838	0.681613	0.200757	0.840889	0.982734	chr14-77575300-77576303
1.38209	0.330772	0.433978	0.762184	0.44595	0.982734	chr14-77666105-77666987
1.4459	0.204405	0.457021	0.447255	0.654691	0.982734	chr14-77668111-77669010
2.67714	0.205714	0.647004	0.317949	0.750524	0.982734	chr14-77696213-77697817
1.47499	0.326422	0.609738	0.535348	0.592409	0.982734	chr14-77718601-77719454
1.32885	0.393231	0.592154	0.66407	0.506646	0.982734	chr14-77723033-77723859
7.85669	0.138074	0.702881	0.196441	0.844265	0.982734	chr14-77738124-77739136
15.2238	0.157076	0.673364	0.233271	0.815551	0.982734	chr14-77747215-77748179
1.52583	0.305899	0.461246	0.663202	0.507201	0.982734	chr14-77763480-77764377
13.7652	0.0874135	0.705578	0.123889	0.901403	0.982734	chr14-77822136-77823156
7.90346	0.141997	0.694142	0.204566	0.837912	0.982734	chr14-77825474-77826658
18.2257	0.183066	0.696884	0.262692	0.792788	0.982734	chr14-77832025-77832951
13.9605	0.0682775	0.708793	0.0963293	0.923259	0.982734	chr14-77846351-77848034
31.9478	0.0606592	0.693345	0.0874878	0.930284	0.982734	chr14-77866424-77867460
11.642	0.384349	0.500618	0.76775	0.442636	0.982734	chr14-77880705-77881492
8.00865	0.0886193	0.68853	0.128708	0.897589	0.982734	chr14-77885836-77886555
7.88018	0.110076	0.684819	0.160738	0.8723	0.982734	chr14-77886781-77887545
30.3595	0.170423	0.673786	0.252933	0.80032	0.982734	chr14-77890831-77891869
2.5114	0.194332	0.643105	0.302177	0.762517	0.982734	chr14-77898553-77899437
12.6363	0.382289	0.505552	0.756181	0.449541	0.982734	chr14-77902611-77903531
64.6734	0.119054	0.59331	0.200661	0.840963	0.982734	chr14-77909663-77911037
7.14573	0.111238	0.696548	0.159699	0.873118	0.982734	chr14-77916401-77917280
3.56368	0.206463	0.64549	0.319855	0.749078	0.982734	chr14-77917866-77918674
4.41256	0.162101	0.684388	0.236856	0.812769	0.982734	chr14-77940025-77941000
7.71186	0.0688042	0.694107	0.0991262	0.921038	0.982734	chr14-77961679-77962801
2.29538	0.223623	0.649465	0.344319	0.730607	0.982734	chr14-77972778-77973598
41.7112	0.336771	0.7129	0.472396	0.636644	0.982734	chr14-77979023-77980025
5.54423	0.139058	0.672152	0.206884	0.8361	0.982734	chr14-77991312-77991988
24.9383	0.219425	0.649558	0.337806	0.735509	0.982734	chr14-78013579-78014530
8.86097	0.0758932	0.699394	0.108513	0.913589	0.982734	chr14-78032370-78033347
1.69706	0.256773	0.621675	0.413034	0.679582	0.982734	chr14-78049674-78050463
2.79206	0.176831	0.655174	0.269899	0.787238	0.982734	chr14-78065944-78066894
5.5617	0.0688585	0.690519	0.0997199	0.920567	0.982734	chr14-78070636-78071497
10.5791	0.105656	0.703824	0.150118	0.880672	0.982734	chr14-78085940-78086956
6.59484	0.118134	0.689635	0.1713	0.863988	0.982734	chr14-78089888-78090883
8.77333	0.130884	0.672458	0.194635	0.845679	0.982734	chr14-78096741-78097762
2.80481	0.200096	0.652289	0.306759	0.759026	0.982734	chr14-78101134-78102075
6.72685	0.0924063	0.714736	0.129287	0.89713	0.982734	chr14-78131340-78132375
2.02809	0.240994	0.627065	0.38432	0.700741	0.982734	chr14-78165308-78166137
3.46178	0.222241	0.645376	0.34436	0.730576	0.982734	chr14-78175234-78175994
7.63791	0.0915075	0.700081	0.13071	0.896005	0.982734	chr14-78178517-78179643
7.10619	0.10497	0.712685	0.147288	0.882905	0.982734	chr14-78201230-78202318
6.42426	0.098825	0.683464	0.144594	0.885031	0.982734	chr14-78239956-78241057
4.5601	0.072497	0.698106	0.103848	0.91729	0.982734	chr14-78242275-78243035
11.6055	0.274373	0.645457	0.425083	0.670776	0.982734	chr14-78271385-78272475
2.06268	0.230062	0.644131	0.357167	0.720967	0.982734	chr14-78280264-78281092
5.66976	0.462848	0.583661	0.793008	0.427773	0.982734	chr14-78319592-78320549
9.84323	0.273547	0.439537	0.622353	0.53371	0.982734	chr14-78343493-78344421
5.75183	0.159998	0.700443	0.228425	0.819316	0.982734	chr14-78359472-78360416
1.4851	0.312441	0.607912	0.513957	0.607282	0.982734	chr14-78362793-78363387
2.19779	0.200395	0.64221	0.312039	0.755011	0.982734	chr14-78371028-78371905
1.34532	0.080075	0.513235	0.15602	0.876017	0.982734	chr14-78384109-78384743
2.11902	0.223789	0.478092	0.468089	0.639721	0.982734	chr14-78399068-78399945
1.93956	0.241935	0.635662	0.380603	0.703498	0.982734	chr14-78404143-78404719
10.8372	0.113849	0.485919	0.234297	0.814754	0.982734	chr14-78405179-78406126
1.42136	0.350481	0.596884	0.587185	0.55708	0.982734	chr14-78413204-78414065
3.27355	0.252039	0.64483	0.390861	0.6959	0.982734	chr14-78438301-78439232
23.6255	0.460705	0.596998	0.771702	0.440291	0.982734	chr14-78454842-78456563
24.1372	0.0990417	0.554045	0.178761	0.858125	0.982734	chr14-78490669-78491759
28.6668	0.15228	0.656422	0.231985	0.816549	0.982734	chr14-78497772-78498782
10.2823	0.229046	0.557144	0.411107	0.680994	0.982734	chr14-78588623-78589748
9.52438	0.0799772	0.726809	0.110039	0.912379	0.982734	chr14-78593494-78594574
30.9237	0.0513196	0.475369	0.107957	0.914029	0.982734	chr14-78615859-78616806
3.12572	0.208465	0.649351	0.321036	0.748183	0.982734	chr14-78624184-78625055
18.3877	0.24612	0.519588	0.473683	0.635726	0.982734	chr14-78652927-78653886
5.47452	0.105567	0.47606	0.221751	0.824507	0.982734	chr14-78697156-78698043
8.77465	0.0839612	0.628268	0.133639	0.893688	0.982734	chr14-78714409-78715437
3.31493	0.147194	0.665372	0.221221	0.82492	0.982734	chr14-78719056-78720001
6.82385	0.198701	0.665877	0.298404	0.765395	0.982734	chr14-78798269-78799316
5.57421	0.111423	0.6878	0.161999	0.871306	0.982734	chr14-78838609-78839975
17.0613	0.428185	0.641903	0.667056	0.504737	0.982734	chr14-78898611-78899604
1.65181	0.27288	0.617999	0.441554	0.658812	0.982734	chr14-78931692-78932507
5.80431	0.343977	0.497362	0.691602	0.489187	0.982734	chr14-79022368-79023282
1.40446	0.253937	0.451507	0.56242	0.57383	0.982734	chr14-79080334-79081216
1.44046	0.057485	0.498842	0.115237	0.908257	0.982734	chr14-79082627-79083483
1.7445	0.263951	0.6244	0.422727	0.672494	0.982734	chr14-79131372-79132192
13.9306	0.515016	0.645736	0.797564	0.425123	0.982734	chr14-79133981-79135034
1.36972	0.305448	0.482846	0.6326	0.526995	0.982734	chr14-79224561-79225444
19.1568	0.106795	0.468484	0.227959	0.819678	0.982734	chr14-79256158-79257108
1.3535	0.357439	0.594553	0.601189	0.547714	0.982734	chr14-79262204-79263038
1.30092	0.391212	0.587986	0.665342	0.505832	0.982734	chr14-79327243-79327905
105.276	0.359806	0.579861	0.620504	0.534926	0.982734	chr14-79332254-79333342
3.03933	0.241081	0.432163	0.557846	0.576949	0.982734	chr14-79377723-79378721
1.44919	0.101701	0.472216	0.215371	0.829478	0.982734	chr14-79443763-79444437
1.97366	0.206049	0.634873	0.324551	0.745521	0.982734	chr14-79466231-79466736
5.47461	0.147217	0.68217	0.215806	0.829139	0.982734	chr14-79466807-79467673
1.3421	0.339257	0.595187	0.570001	0.568677	0.982734	chr14-79468713-79469099
6.90124	0.178207	0.609281	0.292487	0.769915	0.982734	chr14-79473257-79474238
1.31497	0.169775	0.472905	0.359005	0.719592	0.982734	chr14-79563537-79564191
36.824	0.122595	0.64834	0.189091	0.850021	0.982734	chr14-79568286-79569334
1.34824	0.370692	0.593758	0.624314	0.532421	0.982734	chr14-79648577-79649443
9.88551	0.249563	0.589269	0.423512	0.671921	0.982734	chr14-79660020-79661025
1.34569	0.206261	0.45381	0.454509	0.649463	0.982734	chr14-79667283-79668084
1.38305	0.276409	0.488667	0.565639	0.571639	0.982734	chr14-79670607-79671508
2.68619	0.185039	0.649605	0.284849	0.77576	0.982734	chr14-79679945-79680715
8.73309	0.115215	0.693622	0.166107	0.868073	0.982734	chr14-79680720-79681821
7.34331	0.0847455	0.693967	0.122117	0.902806	0.982734	chr14-79685719-79686586
1.65368	0.25941	0.619228	0.418925	0.675271	0.982734	chr14-79714948-79715571
1.26	0.167014	0.488329	0.342011	0.732343	0.982734	chr14-79721234-79721994
2.58152	0.161754	0.481399	0.336008	0.736865	0.982734	chr14-79730890-79731644
1.41487	0.35064	0.598295	0.586066	0.557831	0.982734	chr14-79740203-79740546
9.86419	0.0879762	0.693945	0.126777	0.899117	0.982734	chr14-79756528-79757551
5.04791	0.134862	0.514884	0.261928	0.793377	0.982734	chr14-79829118-79830091
7.62843	0.121495	0.534622	0.227254	0.820226	0.982734	chr14-79831134-79832114
1.40102	0.0898049	0.489836	0.183337	0.854534	0.982734	chr14-79851670-79852420
8.03894	0.109972	0.692049	0.158908	0.873741	0.982734	chr14-79860985-79862123
1.81743	0.239404	0.626019	0.382422	0.702148	0.982734	chr14-79915236-79916038
1.34971	0.349356	0.593408	0.588729	0.556043	0.982734	chr14-79953513-79954399
3.68309	0.136574	0.682184	0.200202	0.841323	0.982734	chr14-79978404-79979383
3.92901	0.186048	0.686647	0.270951	0.786429	0.982734	chr14-80038824-80039745
16.3249	0.250708	0.561222	0.446718	0.655079	0.982734	chr14-80080396-80081324
26.0337	0.217357	0.680842	0.319247	0.749539	0.982734	chr14-80100316-80101318
3.73833	0.189036	0.679627	0.278146	0.7809	0.982734	chr14-80122681-80123665
1.84955	0.241824	0.633544	0.381701	0.702683	0.982734	chr14-80172621-80173554
3.58846	0.242254	0.651936	0.371592	0.710197	0.982734	chr14-80195705-80196617
5.33919	0.199203	0.657733	0.302864	0.761994	0.982734	chr14-80202495-80203450
5.62016	0.305879	0.6239	0.49027	0.623943	0.982734	chr14-80206450-80207432
9.39897	0.0986897	0.696803	0.141632	0.887371	0.982734	chr14-80213194-80214231
1.27823	0.419459	0.584984	0.717044	0.473347	0.982734	chr14-80276881-80277766
2.47939	0.191152	0.641523	0.297967	0.765729	0.982734	chr14-80286371-80287317
1.40007	0.163609	0.470478	0.34775	0.728028	0.982734	chr14-80318088-80319000
1.28358	0.412612	0.58568	0.704501	0.481121	0.982734	chr14-80325039-80325924
2.21795	0.253523	0.635712	0.398802	0.690039	0.982734	chr14-80333743-80334679
12.1318	0.478872	0.652783	0.733584	0.463202	0.982734	chr14-80377962-80378956
1.47394	0.317812	0.606681	0.523853	0.600381	0.982734	chr14-80390677-80391249
2.41208	0.17294	0.653741	0.264539	0.791365	0.982734	chr14-80401603-80402398
3.79164	0.163382	0.680527	0.240081	0.810267	0.982734	chr14-80403476-80404438
2.63393	0.2037	0.643423	0.316588	0.751556	0.982734	chr14-80408041-80409139
1.35938	0.067446	0.46569	0.14483	0.884845	0.982734	chr14-80426815-80427587
9.20457	0.120764	0.698675	0.172847	0.862772	0.982734	chr14-80434238-80435281
2.42818	0.248854	0.630226	0.394866	0.692942	0.982734	chr14-80435304-80436101
6.42161	0.129919	0.692456	0.18762	0.851175	0.982734	chr14-80479679-80480725
1.47309	0.257334	0.470626	0.546792	0.584522	0.982734	chr14-80482562-80483346
1.34434	0.38729	0.591379	0.654894	0.512536	0.982734	chr14-80498120-80498965
2.92652	0.206317	0.662209	0.311558	0.755376	0.982734	chr14-80501497-80502447
1.8333	0.268123	0.628087	0.426889	0.66946	0.982734	chr14-80506533-80507329
1.35752	0.374833	0.594595	0.630399	0.528433	0.982734	chr14-80516092-80516819
3.72573	0.196159	0.652722	0.300524	0.763778	0.982734	chr14-80517738-80518383
21.4197	0.263061	0.605745	0.434277	0.664087	0.982734	chr14-80522396-80523463
20.6406	0.211685	0.637519	0.332045	0.739855	0.982734	chr14-80548821-80549889
1.44599	0.338328	0.600598	0.563318	0.573218	0.982734	chr14-80564652-80565588
3.9288	0.126549	0.667165	0.189682	0.849559	0.982734	chr14-80598970-80599845
1.33309	0.331869	0.596813	0.556069	0.578163	0.982734	chr14-80607501-80608332
1.33727	0.390621	0.590363	0.661662	0.508188	0.982734	chr14-80612817-80613685
9.0344	0.256165	0.615076	0.416476	0.677061	0.982734	chr14-80643585-80644573
3.94553	0.144696	0.67324	0.214924	0.829827	0.982734	chr14-80656766-80657729
9.1837	0.0808681	0.494261	0.163614	0.870035	0.982734	chr14-80661505-80662421
27.48	0.321502	0.579199	0.555081	0.57884	0.982734	chr14-80663196-80664259
2.64154	0.18592	0.646696	0.287492	0.773736	0.982734	chr14-80679908-80680853
1.69725	0.257343	0.629505	0.408801	0.682685	0.982734	chr14-80772023-80773000
21.1206	0.14813	0.676764	0.21888	0.826743	0.982734	chr14-80784531-80785546
1.38337	0.101041	0.452385	0.223352	0.823262	0.982734	chr14-80787625-80788548
3.64686	0.164822	0.66486	0.247904	0.804209	0.982734	chr14-80823532-80824480
1.27878	0.418827	0.585096	0.715827	0.474098	0.982734	chr14-80865749-80866686
6.15931	0.113536	0.703971	0.16128	0.871873	0.982734	chr14-80877646-80878539
2.10467	0.23009	0.643518	0.35755	0.72068	0.982734	chr14-80884350-80885110
6.64328	0.143999	0.675696	0.213112	0.83124	0.982734	chr14-80925753-80927933
1.55164	0.2886	0.614957	0.469301	0.638855	0.982734	chr14-80929466-80930408
2.25902	0.217064	0.647359	0.335308	0.737393	0.982734	chr14-80937686-80938617
2.40262	0.139306	0.658355	0.211597	0.832422	0.982734	chr14-80952988-80953939
7.42652	0.0672741	0.519475	0.129504	0.896959	0.982734	chr14-80960581-80961470
1.4565	0.321845	0.608115	0.52925	0.596632	0.982734	chr14-80967426-80968332
4.42849	0.435691	0.569825	0.764606	0.444506	0.982734	chr14-80968589-80969510
7.54197	0.254313	0.50161	0.506994	0.612159	0.982734	chr14-80978108-80979046
1.53074	0.0473417	0.481991	0.0982213	0.921757	0.982734	chr14-81014215-81015141
1.40552	0.330812	0.603126	0.548496	0.583351	0.982734	chr14-81054951-81055866
1.53604	0.344559	0.455517	0.756412	0.449402	0.982734	chr14-81085379-81086265
1.34814	0.369929	0.593469	0.623333	0.533066	0.982734	chr14-81100350-81101200
1.52526	0.293947	0.614095	0.478667	0.632176	0.982734	chr14-81125301-81126211
2.95564	0.0838468	0.519274	0.161469	0.871724	0.982734	chr14-81133328-81134092
11.3423	0.187676	0.500418	0.375038	0.707632	0.982734	chr14-81144592-81145543
5.87574	0.148783	0.467553	0.318215	0.750322	0.982734	chr14-81146940-81147913
6.48575	0.0867075	0.717521	0.120843	0.903815	0.982734	chr14-81160512-81161613
8.7814	0.307471	0.633406	0.485424	0.627375	0.982734	chr14-81165862-81166792
5.86302	0.225054	0.661385	0.340278	0.733647	0.982734	chr14-81192404-81193329
2.91585	0.1684	0.650016	0.259071	0.79558	0.982734	chr14-81197967-81198847
1.62641	0.291589	0.618495	0.471449	0.63732	0.982734	chr14-81200152-81200787
2.72829	0.249401	0.649936	0.383732	0.701177	0.982734	chr14-81202960-81203408
3.58689	0.119201	0.686899	0.173535	0.862231	0.982734	chr14-81236892-81237719
3.11144	0.214487	0.655318	0.327302	0.74344	0.982734	chr14-81244151-81245333
8.07388	0.187154	0.587706	0.318448	0.750145	0.982734	chr14-81281066-81282011
32.2115	0.246002	0.677908	0.362885	0.716691	0.982734	chr14-81322185-81323654
7.42233	0.346448	0.610605	0.567385	0.570452	0.982734	chr14-81334163-81335159
4.85157	0.0942109	0.600488	0.15689	0.875331	0.982734	chr14-81350011-81350989
1.55519	0.299425	0.610731	0.490273	0.623941	0.982734	chr14-81353499-81354391
5.66424	0.184329	0.609817	0.302269	0.762447	0.982734	chr14-81362544-81363441
4.69802	0.22009	0.651683	0.337726	0.73557	0.982734	chr14-81377734-81378767
5.6183	0.150464	0.675934	0.222602	0.823846	0.982734	chr14-81401974-81402957
1.53798	0.311619	0.612474	0.508788	0.610901	0.982734	chr14-81442959-81443285
9.39029	0.14838	0.671721	0.220896	0.825174	0.982734	chr14-81476523-81477357
5.75175	0.128789	0.695468	0.185183	0.853086	0.982734	chr14-81480134-81481157
1.83636	0.284897	0.61427	0.463798	0.642793	0.982734	chr14-81488553-81489512
1.28342	0.401791	0.586784	0.684734	0.493512	0.982734	chr14-81496164-81496844
1.46131	0.320825	0.604396	0.53082	0.595544	0.982734	chr14-81499748-81500672
4.00103	0.160657	0.684074	0.234853	0.814323	0.982734	chr14-81539809-81540866
1.82561	0.248084	0.630761	0.393309	0.694092	0.982734	chr14-81540896-81541741
4.32942	0.103911	0.682143	0.15233	0.878927	0.982734	chr14-81567284-81568181
2.87318	0.181129	0.65869	0.274984	0.783329	0.982734	chr14-81572057-81572784
4.29825	0.124184	0.683576	0.181668	0.855843	0.982734	chr14-81591021-81592031
4.30468	0.1303	0.677917	0.192206	0.847581	0.982734	chr14-81595606-81596635
16.7018	0.0829274	0.691915	0.119852	0.9046	0.982734	chr14-81641130-81642193
3.60522	0.140108	0.677851	0.206694	0.836249	0.982734	chr14-81667600-81668332
1.43673	0.314195	0.60378	0.52038	0.602799	0.982734	chr14-81669470-81670145
19.4424	0.112419	0.691058	0.162677	0.870773	0.982734	chr14-81678944-81680060
1.36741	0.350063	0.596883	0.586486	0.557549	0.982734	chr14-81690345-81691236
4.53255	0.157749	0.661897	0.238329	0.811626	0.982734	chr14-81704443-81705802
5.80306	0.0735118	0.684878	0.107336	0.914523	0.982734	chr14-81714791-81715747
5.54536	0.132661	0.693801	0.191209	0.848362	0.982734	chr14-81783763-81784772
2.99114	0.164932	0.651892	0.253006	0.800264	0.982734	chr14-81790010-81790953
6.98522	0.11788	0.684452	0.172226	0.86326	0.982734	chr14-81792823-81793933
3.39976	0.123625	0.661504	0.186885	0.851751	0.982734	chr14-81795082-81796028
4.20605	0.135733	0.647877	0.209505	0.834054	0.982734	chr14-81805264-81806164
1.38834	0.338339	0.601318	0.562662	0.573665	0.982734	chr14-81875927-81876796
10.5629	0.129911	0.697913	0.186142	0.852333	0.982734	chr14-81902999-81903992
1.29863	0.385138	0.590006	0.65277	0.513905	0.982734	chr14-81943439-81944347
4.69603	0.0683667	0.687663	0.0994188	0.920806	0.982734	chr14-81952603-81953629
3.85218	0.341708	0.4934	0.692557	0.488587	0.982734	chr14-81972303-81973193
21.3787	0.341059	0.614355	0.55515	0.578792	0.982734	chr14-81980812-81981822
1.51356	0.305028	0.613423	0.497256	0.619009	0.982734	chr14-81994344-81995141
11.1483	0.0994531	0.694545	0.143192	0.886139	0.982734	chr14-82010858-82012268
1.31004	0.412267	0.585205	0.704484	0.481132	0.982734	chr14-82037153-82038104
1.3443	0.353455	0.595616	0.593428	0.552894	0.982734	chr14-82045653-82046522
1.38409	0.355259	0.599294	0.592795	0.553318	0.982734	chr14-82049442-82050340
1.29888	0.365326	0.591763	0.617352	0.537003	0.982734	chr14-82088974-82089545
1.34272	0.337254	0.597929	0.564036	0.572729	0.982734	chr14-82090769-82091533
9.83324	0.21455	0.497937	0.430878	0.666557	0.982734	chr14-82122423-82123410
1.27742	0.416851	0.586351	0.710924	0.477132	0.982734	chr14-82142860-82143411
1.29419	0.387662	0.588014	0.659275	0.509719	0.982734	chr14-82159753-82160638
5.13536	0.205829	0.63894	0.322142	0.747345	0.982734	chr14-82189484-82191277
1.3116	0.356869	0.59204	0.602778	0.546656	0.982734	chr14-82198359-82199288
2.3332	0.219119	0.651759	0.336197	0.736722	0.982734	chr14-82224156-82225106
1.42182	0.313894	0.60614	0.517858	0.604557	0.982734	chr14-82277135-82277957
2.93356	0.211751	0.659538	0.321059	0.748165	0.982734	chr14-82295425-82296375
2.75486	0.149693	0.657014	0.227838	0.819772	0.982734	chr14-82309213-82310140
5.2552	0.148502	0.685646	0.216587	0.82853	0.982734	chr14-82321293-82322354
5.39624	0.143093	0.688855	0.207727	0.835442	0.982734	chr14-82325897-82326875
8.58644	0.24128	0.494378	0.488048	0.625516	0.982734	chr14-82341034-82341954
6.80983	0.149984	0.701728	0.213735	0.830754	0.982734	chr14-82369361-82370568
4.61202	0.146308	0.68877	0.212419	0.83178	0.982734	chr14-82370844-82371887
56.6468	0.173047	0.564845	0.306362	0.759329	0.982734	chr14-82387314-82388310
5.05237	0.250449	0.507752	0.49325	0.621836	0.982734	chr14-82425036-82426035
4.95759	0.164219	0.478797	0.342982	0.731612	0.982734	chr14-82426639-82427490
8.75722	0.181683	0.439569	0.413322	0.679371	0.982734	chr14-82445745-82446692
1.26438	0.389935	0.586461	0.664895	0.506118	0.982734	chr14-82453740-82454434
1.25311	0.417376	0.584489	0.714087	0.475173	0.982734	chr14-82456562-82457459
6.57362	0.110829	0.701768	0.157928	0.874514	0.982734	chr14-82463261-82464298
1.36102	0.348129	0.597375	0.582765	0.560052	0.982734	chr14-82569555-82570484
10.7977	0.13038	0.657346	0.198343	0.842777	0.982734	chr14-82588416-82589316
19.9845	0.154659	0.668185	0.231462	0.816956	0.982734	chr14-82589640-82590672
6.74231	0.121167	0.672973	0.180047	0.857116	0.982734	chr14-82620899-82622116
26.0163	0.0903219	0.681467	0.13254	0.894557	0.982734	chr14-82622192-82623180
52.3916	0.129694	0.658478	0.196961	0.843858	0.982734	chr14-82625934-82626962
1.39106	0.360167	0.595276	0.605043	0.545151	0.982734	chr14-82663625-82664510
1.33947	0.378938	0.593058	0.638956	0.522852	0.982734	chr14-82692593-82693423
1.20897	0.422081	0.582447	0.724669	0.468655	0.982734	chr14-82697576-82697972
1.31832	0.383236	0.590288	0.649236	0.516186	0.982734	chr14-82705346-82706198
5.17215	0.156152	0.658655	0.237076	0.812597	0.982734	chr14-82712220-82713163
6.15161	0.0649072	0.677832	0.0957572	0.923713	0.982734	chr14-82724574-82725650
8.17545	0.0811671	0.701818	0.115653	0.907928	0.982734	chr14-82746090-82747104
30.9523	0.153805	0.642037	0.239558	0.810673	0.982734	chr14-82747504-82748530
5.35779	0.243392	0.563436	0.431978	0.665758	0.982734	chr14-82757469-82758393
9.12431	0.0987448	0.704431	0.140177	0.888521	0.982734	chr14-82763070-82764562
7.70556	0.120028	0.685488	0.175099	0.861002	0.982734	chr14-82765314-82766381
1.29884	0.356043	0.592925	0.600485	0.548183	0.982734	chr14-82772822-82773737
1.38199	0.32079	0.602104	0.532781	0.594185	0.982734	chr14-82780451-82781323
1.50921	0.310057	0.606053	0.5116	0.608931	0.982734	chr14-82784075-82784930
1.43737	0.164295	0.459404	0.357627	0.720622	0.982734	chr14-82785693-82786512
8.99085	0.0684693	0.689345	0.0993252	0.92088	0.982734	chr14-82814058-82814976
5.60059	0.163258	0.667505	0.24458	0.806782	0.982734	chr14-82817822-82818861
1.36639	0.364638	0.594281	0.61358	0.539493	0.982734	chr14-82831482-82832351
6.47085	0.155728	0.686451	0.226859	0.820533	0.982734	chr14-82856998-82857891
1.33156	0.363787	0.596199	0.610178	0.541744	0.982734	chr14-82862758-82863653
4.08867	0.151937	0.66172	0.22961	0.818395	0.982734	chr14-82872312-82873198
4.19458	0.119432	0.669715	0.178333	0.858462	0.982734	chr14-82875291-82876319
1.30678	0.387601	0.588597	0.658517	0.510206	0.982734	chr14-82945716-82946440
1.35151	0.351793	0.594729	0.591517	0.554174	0.982734	chr14-82981425-82982293
1.29946	0.373072	0.590084	0.632234	0.527234	0.982734	chr14-82999257-83000136
3.96681	0.142306	0.678143	0.209847	0.833787	0.982734	chr14-83009168-83010173
2.46963	0.215968	0.640927	0.336962	0.736146	0.982734	chr14-83046798-83047701
3.67886	0.149564	0.677646	0.220711	0.825318	0.982734	chr14-83049103-83050166
1.31715	0.367149	0.59192	0.620268	0.535082	0.982734	chr14-83057697-83058576
1.35733	0.358001	0.594722	0.601964	0.547198	0.982734	chr14-83060868-83061712
1.83586	0.270312	0.622443	0.434276	0.664088	0.982734	chr14-83079021-83079912
1.34454	0.373893	0.59434	0.629089	0.529291	0.982734	chr14-83081654-83082501
2.55236	0.165306	0.657403	0.251453	0.801464	0.982734	chr14-83094825-83095818
4.30238	0.278392	0.496319	0.560912	0.574857	0.982734	chr14-83107537-83108365
1.36325	0.200736	0.49796	0.403117	0.686862	0.982734	chr14-83135127-83135733
1.3073	0.394416	0.588166	0.670586	0.502485	0.982734	chr14-83167184-83168142
1.4047	0.315019	0.604535	0.521094	0.602302	0.982734	chr14-83207800-83208623
1.30421	0.372857	0.591354	0.630514	0.528358	0.982734	chr14-83219937-83220775
2.52531	0.215609	0.644126	0.334731	0.737828	0.982734	chr14-83225442-83226307
1.39288	0.316033	0.604019	0.523216	0.600824	0.982734	chr14-83236555-83237363
1.41218	0.333455	0.602632	0.553331	0.580037	0.982734	chr14-83244726-83245604
1.38866	0.324118	0.601874	0.538515	0.590221	0.982734	chr14-83296037-83296876
3.89566	0.134408	0.677913	0.198268	0.842835	0.982734	chr14-83306602-83307493
5.54451	0.128842	0.69383	0.185697	0.852682	0.982734	chr14-83308136-83309073
1.47599	0.303855	0.607195	0.500424	0.616777	0.982734	chr14-83342482-83343361
1.55508	0.283186	0.612175	0.46259	0.643658	0.982734	chr14-83464439-83465304
1.32118	0.36391	0.593314	0.613352	0.539644	0.982734	chr14-83475898-83476812
1.39396	0.31699	0.603084	0.525615	0.599156	0.982734	chr14-83493795-83494714
1.24927	0.408334	0.58556	0.69734	0.48559	0.982734	chr14-83499016-83499476
3.0958	0.169119	0.658287	0.256907	0.79725	0.982734	chr14-83541395-83542286
1.39076	0.346768	0.599326	0.578596	0.562861	0.982734	chr14-83556173-83557072
15.686	0.0692748	0.684112	0.101262	0.919342	0.982734	chr14-83560997-83562062
16.1237	0.082612	0.693471	0.119128	0.905174	0.982734	chr14-83607285-83608406
1.59162	0.217994	0.482352	0.45194	0.651312	0.982734	chr14-83632247-83633045
1.36214	0.348276	0.597831	0.582565	0.560186	0.982734	chr14-83639177-83639960
1.2694	0.378199	0.589006	0.642098	0.520809	0.982734	chr14-83649401-83650349
4.58278	0.169322	0.469237	0.360845	0.718215	0.982734	chr14-83713682-83714560
7.72036	0.0882202	0.699577	0.126105	0.899649	0.982734	chr14-83729026-83730058
1.31661	0.380323	0.591414	0.643073	0.520176	0.982734	chr14-83808296-83809143
3.34304	0.187688	0.647011	0.290085	0.771751	0.982734	chr14-83868748-83869810
2.34515	0.203467	0.639944	0.317945	0.750526	0.982734	chr14-83872616-83873549
9.08905	0.047886	0.510827	0.0937421	0.925314	0.982734	chr14-83908029-83908967
1.49199	0.261385	0.608861	0.429301	0.667704	0.982734	chr14-83922982-83923663
14.3326	0.0936732	0.688619	0.13603	0.891797	0.982734	chr14-83923938-83924924
9.6606	0.0868827	0.701055	0.123931	0.90137	0.982734	chr14-83929350-83930453
1.69932	0.261404	0.625919	0.417632	0.676216	0.982734	chr14-83943702-83944635
1.26989	0.381992	0.588135	0.649496	0.516018	0.982734	chr14-83952219-83953045
6.8395	0.111353	0.688267	0.161787	0.871473	0.982734	chr14-83985273-83986230
3.73295	0.130056	0.677625	0.191929	0.847798	0.982734	chr14-83992826-83993899
2.21949	0.214044	0.637248	0.335889	0.736955	0.982734	chr14-84025261-84026280
1.26382	0.390297	0.587492	0.664346	0.506469	0.982734	chr14-84030890-84031772
1.29281	0.225908	0.471027	0.479607	0.631507	0.982734	chr14-84037072-84037466
1.64945	0.26671	0.618854	0.430975	0.666487	0.982734	chr14-84055013-84055928
1.54979	0.0690733	0.488598	0.14137	0.887577	0.982734	chr14-84064377-84065246
4.68798	0.407947	0.574176	0.710492	0.477399	0.982734	chr14-84074597-84075432
1.30044	0.394466	0.588288	0.670533	0.502518	0.982734	chr14-84077218-84078136
11.5343	0.109933	0.68746	0.159911	0.872951	0.982734	chr14-84083570-84084565
2.47506	0.183965	0.642349	0.286394	0.774577	0.982734	chr14-84099282-84100266
1.28142	0.364981	0.591282	0.617271	0.537056	0.982734	chr14-84101879-84102694
1.67986	0.220797	0.624472	0.353573	0.723659	0.982734	chr14-84150180-84151074
7.36822	0.0997099	0.684197	0.145733	0.884132	0.982734	chr14-84152114-84153030
2.18216	0.209266	0.643589	0.325155	0.745064	0.982734	chr14-84153875-84154719
1.55167	0.279183	0.613327	0.455195	0.648969	0.982734	chr14-84193548-84194533
1.27563	0.383084	0.589014	0.650381	0.515446	0.982734	chr14-84205990-84206873
2.91635	0.16453	0.655686	0.250928	0.80187	0.982734	chr14-84214941-84215883
1.34431	0.347978	0.596256	0.583605	0.559486	0.982734	chr14-84287221-84288058
1.73182	0.250366	0.624227	0.401082	0.68836	0.982734	chr14-84292004-84293029
1.35591	0.359387	0.596066	0.602932	0.546554	0.982734	chr14-84298151-84299053
6.33785	0.235117	0.63637	0.369466	0.71178	0.982734	chr14-84301541-84303533
1.84982	0.252668	0.623202	0.405435	0.685158	0.982734	chr14-84304204-84305080
5.1516	0.0793202	0.686504	0.115542	0.908015	0.982734	chr14-84313119-84314083
9.56457	0.0668422	0.703999	0.0949464	0.924357	0.982734	chr14-84315531-84316500
1.74836	0.282337	0.613916	0.459895	0.645591	0.982734	chr14-84322380-84323328
1.4313	0.305097	0.451972	0.675036	0.499653	0.982734	chr14-84343389-84344301
5.36954	0.0940731	0.693719	0.135607	0.892132	0.982734	chr14-84350086-84350987
4.20592	0.139383	0.681513	0.20452	0.837947	0.982734	chr14-84350992-84351921
2.39915	0.179188	0.651026	0.275239	0.783133	0.982734	chr14-84401780-84402711
7.32691	0.26172	0.494776	0.528967	0.596829	0.982734	chr14-84432414-84433327
3.03471	0.319058	0.488088	0.65369	0.513311	0.982734	chr14-84435721-84437270
5.66879	0.118828	0.673495	0.176435	0.859952	0.982734	chr14-84443513-84444504
1.31715	0.363559	0.592368	0.613737	0.539389	0.982734	chr14-84450050-84450942
1.31164	0.376879	0.590679	0.638043	0.523446	0.982734	chr14-84475546-84476406
25.8888	0.124221	0.671134	0.18509	0.853158	0.982734	chr14-84512569-84513494
11.8787	0.0768349	0.712205	0.107883	0.914088	0.982734	chr14-84519521-84521337
2.82242	0.16989	0.654604	0.259531	0.795226	0.982734	chr14-84553259-84554106
4.86691	0.117969	0.677051	0.174239	0.861678	0.982734	chr14-84556124-84557192
4.896	0.192841	0.667198	0.289031	0.772558	0.982734	chr14-84562274-84563215
1.96398	0.252767	0.628662	0.402071	0.687632	0.982734	chr14-84567453-84568360
1.35698	0.0899249	0.475	0.189315	0.849846	0.982734	chr14-84571760-84572685
5.5718	0.110307	0.697177	0.158219	0.874284	0.982734	chr14-84578802-84579841
3.5296	0.159813	0.497392	0.321302	0.747982	0.982734	chr14-84591818-84592788
1.45518	0.303107	0.609139	0.497599	0.618767	0.982734	chr14-84597070-84597933
5.54429	0.13635	0.696624	0.19573	0.844821	0.982734	chr14-84665380-84666385
1.41343	0.338734	0.601466	0.56318	0.573312	0.982734	chr14-84680440-84681188
6.27149	0.0716494	0.695278	0.103051	0.917922	0.982734	chr14-84716087-84717116
7.98104	0.0776974	0.707548	0.109812	0.912558	0.982734	chr14-84718171-84719990
1.29312	0.261124	0.480149	0.54384	0.586551	0.982734	chr14-84725051-84725763
2.91884	0.165029	0.652116	0.253066	0.800217	0.982734	chr14-84754241-84755186
1.6401	0.240535	0.618689	0.388781	0.697438	0.982734	chr14-84759207-84759776
1.36089	0.372382	0.593842	0.627072	0.530612	0.982734	chr14-84772394-84773268
1.32518	0.387174	0.589156	0.657167	0.511074	0.982734	chr14-84786274-84787203
2.59166	0.196973	0.640203	0.307673	0.758331	0.982734	chr14-84868882-84869812
1.33473	0.352054	0.594982	0.591705	0.554048	0.982734	chr14-84874592-84875425
1.38967	0.330364	0.600217	0.550407	0.58204	0.982734	chr14-84880129-84881025
1.26382	0.390297	0.587492	0.664346	0.506469	0.982734	chr14-84884736-84885554
1.29137	0.417996	0.585239	0.714231	0.475084	0.982734	chr14-84885703-84886427
5.34601	0.191115	0.68172	0.280343	0.779215	0.982734	chr14-84969249-84970190
1.35573	0.342706	0.596682	0.574354	0.565728	0.982734	chr14-85053603-85054489
1.28026	0.355998	0.592028	0.601319	0.547627	0.982734	chr14-85088360-85089196
3.31715	0.186839	0.646975	0.288789	0.772743	0.982734	chr14-85112210-85113201
1.37134	0.338317	0.599569	0.564268	0.572572	0.982734	chr14-85160767-85161658
1.32283	0.368606	0.591704	0.622956	0.533313	0.982734	chr14-85179572-85180309
1.26469	0.399243	0.586894	0.680264	0.496337	0.982734	chr14-85180445-85181157
1.63133	0.262867	0.490274	0.536162	0.591846	0.982734	chr14-85200074-85200988
7.4854	0.107839	0.689605	0.156378	0.875735	0.982734	chr14-85204414-85205403
1.365	0.339257	0.600508	0.56495	0.572108	0.982734	chr14-85249150-85249895
1.36569	0.345526	0.597472	0.578313	0.563053	0.982734	chr14-85255709-85256525
1.30445	0.389226	0.590269	0.659405	0.509636	0.982734	chr14-85259321-85260192
1.31715	0.367149	0.59192	0.620268	0.535082	0.982734	chr14-85310724-85311556
1.36631	0.1509	0.475356	0.317447	0.750904	0.982734	chr14-85320033-85320522
1.3576	0.110382	0.469843	0.234934	0.81426	0.982734	chr14-85334942-85335780
1.48745	0.221478	0.481903	0.45959	0.645811	0.982734	chr14-85336401-85337320
3.64653	0.107468	0.677079	0.158722	0.873888	0.982734	chr14-85352443-85353270
1.40747	0.329485	0.601097	0.54814	0.583596	0.982734	chr14-85357819-85358765
1.60128	0.278313	0.615016	0.45253	0.650887	0.982734	chr14-85420986-85421910
1.27027	0.389326	0.587928	0.662201	0.507842	0.982734	chr14-85426357-85427195
1.64793	0.243835	0.620554	0.392931	0.69437	0.982734	chr14-85437745-85438757
8.11104	0.122032	0.453417	0.269138	0.787823	0.982734	chr14-85444403-85445479
1.26994	0.393569	0.586984	0.670494	0.502543	0.982734	chr14-85447632-85448579
1.43471	0.285155	0.604194	0.471959	0.636956	0.982734	chr14-85460141-85460505
2.84587	0.207982	0.652842	0.318579	0.750046	0.982734	chr14-85468287-85469287
7.62655	0.0958433	0.492231	0.194712	0.845618	0.982734	chr14-85501967-85502877
1.39835	0.316315	0.601315	0.526039	0.598861	0.982734	chr14-85508439-85509373
6.0004	0.099954	0.700189	0.142753	0.886485	0.982734	chr14-85548616-85549728
1.44965	0.299362	0.441567	0.677953	0.497801	0.982734	chr14-85573228-85574123
7.29447	0.121098	0.685705	0.176603	0.85982	0.982734	chr14-85608779-85609652
3.42986	0.16485	0.666311	0.247407	0.804593	0.982734	chr14-85622648-85623501
1.33343	0.36764	0.593008	0.619957	0.535286	0.982734	chr14-85637954-85638787
1.32199	0.348195	0.594447	0.585745	0.558047	0.982734	chr14-85691860-85692783
1.76904	0.235109	0.627871	0.374454	0.708066	0.982734	chr14-85715200-85716139
1.66466	0.274869	0.618219	0.444614	0.656599	0.982734	chr14-85724327-85725222
1.50136	0.289071	0.609992	0.473894	0.635576	0.982734	chr14-85747502-85748341
1.60751	0.285637	0.61512	0.464361	0.642389	0.982734	chr14-85792321-85793231
1.4056	0.3255	0.602943	0.539852	0.589299	0.982734	chr14-85808710-85809512
4.5842	0.119531	0.669932	0.178423	0.858391	0.982734	chr14-85911933-85912972
6.19637	0.119202	0.681276	0.174968	0.861105	0.982734	chr14-85915765-85916751
3.53783	0.146766	0.667778	0.219782	0.826041	0.982734	chr14-85923892-85924840
1.85796	0.235264	0.631053	0.372811	0.709289	0.982734	chr14-85929368-85930033
8.44882	0.0882604	0.689169	0.128068	0.898095	0.982734	chr14-85935448-85936434
2.13719	0.240338	0.633242	0.379535	0.704291	0.982734	chr14-85974299-85975205
2.00466	0.37102	0.470102	0.789233	0.429976	0.982734	chr14-86013738-86014455
1.37273	0.349261	0.599263	0.582818	0.560016	0.982734	chr14-86022140-86022968
2.0243	0.217526	0.637544	0.341194	0.732957	0.982734	chr14-86028942-86030024
13.8925	0.101982	0.677841	0.150451	0.880409	0.982734	chr14-86031837-86032889
6.17943	0.0863336	0.692897	0.124598	0.900842	0.982734	chr14-86048026-86048809
1.36551	0.342939	0.599136	0.57239	0.567058	0.982734	chr14-86101236-86102103
1.31585	0.384087	0.591461	0.649387	0.516088	0.982734	chr14-86104618-86105565
1.97762	0.245476	0.627234	0.391363	0.695529	0.982734	chr14-86110663-86111612
8.15861	0.0605978	0.704067	0.0860683	0.931412	0.982734	chr14-86115948-86116981
1.27702	0.403343	0.587744	0.686257	0.492551	0.982734	chr14-86156709-86157488
3.05876	0.164877	0.652536	0.252671	0.800523	0.982734	chr14-86168256-86169227
1.54942	0.283742	0.612291	0.46341	0.64307	0.982734	chr14-86180632-86181490
4.95029	0.201833	0.572682	0.352435	0.724512	0.982734	chr14-86184312-86185223
1.59888	0.287098	0.617426	0.464992	0.641937	0.982734	chr14-86217254-86218126
1.3789	0.356494	0.594936	0.599214	0.54903	0.982734	chr14-86254837-86255722
2.7747	0.192024	0.652419	0.294326	0.768509	0.982734	chr14-86279458-86280397
1.68519	0.253422	0.627566	0.403818	0.686347	0.982734	chr14-86287053-86287974
10.0058	0.0687025	0.617286	0.111298	0.91138	0.982734	chr14-86298064-86299172
1.33814	0.371082	0.594552	0.624137	0.532537	0.982734	chr14-86303533-86304395
3.37697	0.129145	0.667388	0.193508	0.846561	0.982734	chr14-86312083-86312977
1.34971	0.367986	0.595751	0.617684	0.536784	0.982734	chr14-86328204-86329142
2.96568	0.160047	0.65677	0.243687	0.807473	0.982734	chr14-86345276-86346211
13.4985	0.0723222	0.702373	0.102968	0.917988	0.982734	chr14-86364293-86365463
3.41311	0.148327	0.671687	0.220828	0.825226	0.982734	chr14-86372498-86373450
3.40616	0.156522	0.663429	0.235929	0.813488	0.982734	chr14-86385921-86386930
15.2778	0.072149	0.69664	0.103567	0.917513	0.982734	chr14-86389798-86390815
10.4943	0.0941055	0.680697	0.138249	0.890044	0.982734	chr14-86390890-86391794
5.91356	0.102619	0.684796	0.149853	0.880881	0.982734	chr14-86394552-86395642
6.50031	0.124808	0.517401	0.24122	0.809384	0.982734	chr14-86419417-86420685
1.26788	0.434457	0.58343	0.74466	0.456477	0.982734	chr14-86537316-86538181
1.53414	0.303256	0.607507	0.499181	0.617652	0.982734	chr14-86558757-86559733
2.90249	0.147201	0.653014	0.225417	0.821655	0.982734	chr14-86570175-86571007
1.37058	0.32836	0.601245	0.546133	0.584975	0.982734	chr14-86577446-86578324
1.35386	0.338794	0.599029	0.565572	0.571685	0.982734	chr14-86590711-86591584
5.96135	0.0884947	0.696442	0.127067	0.898888	0.982734	chr14-86623812-86624763
7.77893	0.0866948	0.70107	0.123661	0.901584	0.982734	chr14-86645813-86646797
1.39574	0.348005	0.600186	0.579828	0.562031	0.982734	chr14-86657548-86658197
1.29439	0.402536	0.587828	0.684785	0.493479	0.982734	chr14-86661196-86662043
1.42344	0.322612	0.605325	0.532957	0.594064	0.982734	chr14-86664387-86665276
11.1919	0.156562	0.66576	0.235163	0.814082	0.982734	chr14-86673160-86674205
1.54657	0.292689	0.61262	0.477765	0.632817	0.982734	chr14-86688151-86688915
1.25355	0.397481	0.586249	0.678007	0.497767	0.982734	chr14-86690002-86690791
5.85248	0.094463	0.701293	0.134698	0.89285	0.982734	chr14-86750152-86751195
2.39279	0.210181	0.641955	0.327408	0.74336	0.982734	chr14-86752368-86753301
1.33715	0.343029	0.597015	0.574573	0.56558	0.982734	chr14-86761060-86761905
1.7304	0.257864	0.623854	0.41334	0.679358	0.982734	chr14-86771700-86772395
2.68117	0.226575	0.652857	0.347051	0.728553	0.982734	chr14-86796330-86797300
2.53632	0.181473	0.656101	0.276593	0.782093	0.982734	chr14-86827338-86828246
13.5563	0.0695918	0.705371	0.0986599	0.921408	0.982734	chr14-86831186-86832210
1.28441	0.418168	0.58457	0.715343	0.474397	0.982734	chr14-86894377-86895247
7.13663	0.107943	0.688719	0.15673	0.875458	0.982734	chr14-86903154-86904144
1.81898	0.250582	0.628773	0.398525	0.690243	0.982734	chr14-86904552-86905070
28.0168	0.174719	0.65685	0.265995	0.790243	0.982734	chr14-86905120-86906084
1.37059	0.32685	0.601276	0.543595	0.58672	0.982734	chr14-86910112-86910980
1.30683	0.388632	0.588355	0.66054	0.508907	0.982734	chr14-86925388-86926320
1.24721	0.419441	0.583847	0.718409	0.472505	0.982734	chr14-86934076-86934560
4.12898	0.156684	0.686372	0.228279	0.81943	0.982734	chr14-86940031-86940984
1.4106	0.317471	0.604224	0.52542	0.599291	0.982734	chr14-86964759-86965629
1.78837	0.266436	0.628003	0.424259	0.671377	0.982734	chr14-86972594-86973479
5.71706	0.0642746	0.70881	0.0906796	0.927747	0.982734	chr14-86973803-86974810
1.28938	0.402777	0.586108	0.687206	0.491953	0.982734	chr14-86996246-86997140
1.27637	0.393959	0.587469	0.670604	0.502473	0.982734	chr14-87021097-87021726
13.1396	0.125889	0.596129	0.211178	0.832749	0.982734	chr14-87044703-87045787
2.8336	0.183833	0.664403	0.276689	0.782019	0.982734	chr14-87063518-87064543
1.87381	0.243269	0.633037	0.384289	0.700764	0.982734	chr14-87067089-87067890
2.82524	0.144069	0.666701	0.216093	0.828915	0.982734	chr14-87151032-87152030
9.14829	0.0881631	0.695387	0.126783	0.899112	0.982734	chr14-87154783-87155700
19.7324	0.0874141	0.68179	0.128213	0.897981	0.982734	chr14-87158032-87159081
2.46336	0.211113	0.658622	0.320537	0.748561	0.982734	chr14-87176724-87177769
2.71818	0.184873	0.670169	0.27586	0.782656	0.982734	chr14-87196586-87197514
1.892	0.252354	0.637136	0.396076	0.692049	0.982734	chr14-87198010-87198929
4.80299	0.106499	0.680282	0.156551	0.875598	0.982734	chr14-87230138-87231082
7.97003	0.0650083	0.71422	0.09102	0.927477	0.982734	chr14-87257312-87258367
1.82311	0.259908	0.620434	0.418913	0.67528	0.982734	chr14-87258488-87259303
10.5644	0.0866007	0.439688	0.196959	0.843859	0.982734	chr14-87282025-87282956
1.63533	0.272999	0.618386	0.44147	0.658873	0.982734	chr14-87294615-87295575
3.25203	0.176568	0.68033	0.259533	0.795224	0.982734	chr14-87309128-87310050
1.95808	0.238514	0.635299	0.375436	0.707336	0.982734	chr14-87313943-87314887
1.4794	0.307933	0.610635	0.504283	0.614063	0.982734	chr14-87316666-87317554
8.90667	0.112824	0.483997	0.233108	0.815678	0.982734	chr14-87325459-87326424
1.36242	0.337987	0.597589	0.565584	0.571677	0.982734	chr14-87326536-87327232
1.33923	0.368616	0.593744	0.620834	0.534709	0.982734	chr14-87334221-87334976
3.60452	0.105103	0.676296	0.15541	0.876498	0.982734	chr14-87351902-87352803
2.56603	0.22761	0.646246	0.352203	0.724686	0.982734	chr14-87359970-87360961
1.36809	0.365115	0.596618	0.611975	0.540554	0.982734	chr14-87365095-87365943
1.31636	0.376965	0.591947	0.636823	0.52424	0.982734	chr14-87369289-87370139
9.69691	0.364906	0.472881	0.771666	0.440312	0.982734	chr14-87388670-87389604
3.93232	0.233046	0.660931	0.352602	0.724386	0.982734	chr14-87392912-87393840
1.39314	0.301126	0.60492	0.497795	0.618628	0.982734	chr14-87436520-87437399
1.26392	0.394335	0.586751	0.672066	0.501541	0.982734	chr14-87453248-87453995
1.29914	0.39223	0.589346	0.665535	0.505709	0.982734	chr14-87455914-87456675
2.67345	0.227386	0.647699	0.351067	0.725538	0.982734	chr14-87457561-87458533
1.49576	0.306782	0.606914	0.505479	0.613223	0.982734	chr14-87461574-87462484
1.44455	0.304637	0.607739	0.501263	0.616186	0.982734	chr14-87477134-87478079
1.37114	0.345448	0.596087	0.579526	0.562234	0.982734	chr14-87489706-87490654
3.72019	0.103839	0.506604	0.204971	0.837595	0.982734	chr14-87496453-87497388
6.13061	0.347389	0.503038	0.690582	0.489828	0.982734	chr14-87526348-87527312
1.24987	0.42231	0.583848	0.723322	0.469482	0.982734	chr14-87535471-87536213
3.74662	0.146276	0.669639	0.21844	0.827087	0.982734	chr14-87563177-87564144
1.29812	0.383541	0.59151	0.64841	0.51672	0.982734	chr14-87605730-87606649
2.87706	0.160642	0.665837	0.241264	0.809351	0.982734	chr14-87610858-87611711
7.79571	0.0719597	0.689136	0.10442	0.916836	0.982734	chr14-87620989-87622022
4.44026	0.0831974	0.642129	0.129565	0.896911	0.982734	chr14-87625190-87626372
1.34058	0.343479	0.594652	0.577613	0.563525	0.982734	chr14-87632574-87633473
4.87873	0.125871	0.670073	0.187846	0.850997	0.982734	chr14-87640545-87641543
20.5314	0.131557	0.67698	0.194329	0.845918	0.982734	chr14-87653085-87654144
11.9766	0.0999467	0.705649	0.141638	0.887366	0.982734	chr14-87659313-87660488
1.47145	0.189878	0.450735	0.421263	0.673563	0.982734	chr14-87669283-87670116
10.7597	0.300451	0.614065	0.489282	0.624642	0.982734	chr14-87686497-87687481
12.0606	0.401189	0.669736	0.599026	0.549155	0.982734	chr14-87696125-87697146
1.63682	0.260036	0.617942	0.420809	0.673894	0.982734	chr14-87698248-87699120
1.33065	0.150987	0.464763	0.324868	0.745281	0.982734	chr14-87749005-87749657
1.40005	0.341533	0.603369	0.566044	0.571364	0.982734	chr14-87756798-87757513
1.34272	0.337254	0.597929	0.564036	0.572729	0.982734	chr14-87760896-87761806
1.43296	0.314697	0.607514	0.518007	0.604453	0.982734	chr14-87785148-87786054
1.38493	0.348354	0.599247	0.58132	0.561025	0.982734	chr14-87786813-87787700
4.52903	0.18379	0.659331	0.278752	0.780435	0.982734	chr14-87792989-87793936
5.27931	0.110189	0.680875	0.161835	0.871436	0.982734	chr14-87796964-87798053
7.20238	0.0925976	0.70654	0.131058	0.89573	0.982734	chr14-87798066-87799069
2.56734	0.183804	0.656454	0.279996	0.779481	0.982734	chr14-87803739-87804636
4.4586	0.152039	0.665457	0.228474	0.819278	0.982734	chr14-87804962-87805858
18.5481	0.124453	0.68526	0.181614	0.855886	0.982734	chr14-87916040-87917069
1.27584	0.393925	0.588259	0.669645	0.503084	0.982734	chr14-87925455-87926222
1.34271	0.352803	0.597508	0.590457	0.554885	0.982734	chr14-87979753-87980588
1.35572	0.348787	0.596247	0.584971	0.558567	0.982734	chr14-88056832-88057616
1.44589	0.31613	0.606388	0.521333	0.602135	0.982734	chr14-88078590-88079459
6.94839	0.165119	0.675547	0.244423	0.806903	0.982734	chr14-88105647-88106627
1.58245	0.300419	0.614318	0.489028	0.624822	0.982734	chr14-88127413-88128314
4.72736	0.105163	0.68456	0.153622	0.877908	0.982734	chr14-88142234-88143180
19.5196	0.10158	0.700581	0.144994	0.884716	0.982734	chr14-88185576-88187115
4.61873	0.379289	0.547829	0.692349	0.488718	0.982734	chr14-88233809-88234643
1.46005	0.315146	0.606621	0.51951	0.603405	0.982734	chr14-88237500-88238050
1.42498	0.330005	0.603567	0.546757	0.584545	0.982734	chr14-88246908-88247830
6.47371	0.13823	0.68449	0.201946	0.839959	0.982734	chr14-88262862-88263776
3.884	0.257957	0.552727	0.466698	0.640716	0.982734	chr14-88266648-88267599
9.28054	0.0825708	0.696095	0.11862	0.905576	0.982734	chr14-88269835-88270820
4.46774	0.0988712	0.674758	0.146528	0.883504	0.982734	chr14-88279909-88280859
5.11179	0.156917	0.69331	0.22633	0.820944	0.982734	chr14-88301313-88302291
15.6572	0.143539	0.647845	0.221564	0.824654	0.982734	chr14-88305365-88306507
18.5889	0.0909796	0.611029	0.148896	0.881636	0.982734	chr14-88317768-88318966
4.27416	0.175121	0.661054	0.264912	0.791077	0.982734	chr14-88353010-88353707
10.7641	0.0852328	0.705372	0.120834	0.903823	0.982734	chr14-88358099-88359067
1.38444	0.0983243	0.453956	0.216595	0.828524	0.982734	chr14-88364879-88365623
1.28628	0.357021	0.59194	0.603137	0.546418	0.982734	chr14-88369622-88370391
3.16415	0.150013	0.66394	0.225944	0.821245	0.982734	chr14-88410704-88411732
1.39512	0.334512	0.598216	0.559183	0.576037	0.982734	chr14-88421327-88422139
1.37344	0.360693	0.597242	0.603931	0.545889	0.982734	chr14-88439534-88440388
8.30579	0.0764443	0.527497	0.144919	0.884775	0.982734	chr14-88454799-88455695
1.37512	0.300756	0.601101	0.500342	0.616834	0.982734	chr14-88472579-88472960
20.7366	0.110103	0.701357	0.156986	0.875256	0.982734	chr14-88478928-88479974
11.2771	0.105489	0.696836	0.151383	0.879673	0.982734	chr14-88489958-88490869
1.33503	0.350579	0.596162	0.588059	0.556493	0.982734	chr14-88505969-88506846
2.21597	0.244962	0.630721	0.388384	0.697732	0.982734	chr14-88662399-88663038
1.27079	0.407203	0.585874	0.695035	0.487034	0.982734	chr14-88711210-88712061
5.60653	0.131003	0.684993	0.191248	0.848332	0.982734	chr14-88736848-88737816
2.70346	0.196779	0.636064	0.30937	0.75704	0.982734	chr14-88740020-88740938
1.64272	0.277152	0.619782	0.447177	0.654747	0.982734	chr14-88752474-88753415
1.59585	0.270467	0.616369	0.438806	0.660802	0.982734	chr14-88775081-88776078
1.35441	0.358185	0.592745	0.604281	0.545657	0.982734	chr14-88836776-88837561
11.1864	0.163698	0.669968	0.244336	0.80697	0.982734	chr14-88872586-88873804
20.1194	0.0536897	0.481898	0.111413	0.911289	0.982734	chr14-88930987-88931942
5.29847	0.226917	0.516348	0.439465	0.660324	0.982734	chr14-88939102-88940151
1.43983	0.308472	0.605996	0.509033	0.610729	0.982734	chr14-88948402-88949345
1.80783	0.25178	0.628769	0.400433	0.688838	0.982734	chr14-88970068-88970791
4.75969	0.162202	0.676568	0.239743	0.810529	0.982734	chr14-89035039-89036039
3.17115	0.166684	0.650197	0.256359	0.797673	0.982734	chr14-89037208-89038106
1.41483	0.310408	0.600783	0.516673	0.605385	0.982734	chr14-89045791-89046381
1.67241	0.269575	0.621199	0.433959	0.664318	0.982734	chr14-89104027-89104512
6.47094	0.412836	0.580246	0.711483	0.476785	0.982734	chr14-89116722-89117707
7.49652	0.128968	0.507447	0.25415	0.799379	0.982734	chr14-89121968-89122984
4.50746	0.129734	0.691137	0.187711	0.851104	0.982734	chr14-89125474-89126430
4.79829	0.128625	0.697664	0.184366	0.853727	0.982734	chr14-89129161-89130152
4.73718	0.12744	0.686779	0.185562	0.852788	0.982734	chr14-89137144-89138138
1.38847	0.326098	0.599814	0.543665	0.586672	0.982734	chr14-89139129-89139989
29.6638	0.171649	0.654812	0.262135	0.793217	0.982734	chr14-89155184-89156271
1.57268	0.28974	0.618668	0.468329	0.639549	0.982734	chr14-89166008-89166843
3.83292	0.202595	0.666571	0.303936	0.761176	0.982734	chr14-89194955-89195976
14.755	0.10626	0.717718	0.148053	0.882301	0.982734	chr14-89201112-89202161
7.11301	0.0990365	0.694597	0.142581	0.886621	0.982734	chr14-89205174-89206253
5.99346	0.272478	0.470926	0.578602	0.562858	0.982734	chr14-89207641-89208589
5.12986	0.195722	0.659883	0.296601	0.766771	0.982734	chr14-89217407-89218230
18.9889	0.155704	0.698989	0.222757	0.823725	0.982734	chr14-89222930-89223902
1.62275	0.30766	0.478611	0.642818	0.520342	0.982734	chr14-89251582-89252363
12.5533	0.131782	0.717577	0.183648	0.854289	0.982734	chr14-89259836-89260872
5.26167	0.116088	0.684173	0.169676	0.865265	0.982734	chr14-89261648-89262366
16.5525	0.0828123	0.676673	0.122381	0.902597	0.982734	chr14-89265061-89266148
8.34955	0.0700906	0.697105	0.100545	0.919911	0.982734	chr14-89268395-89269273
1.4727	0.27578	0.451547	0.610745	0.541368	0.982734	chr14-89269339-89270125
13.199	0.541335	0.690742	0.7837	0.433216	0.982734	chr14-89292780-89293749
1.37136	0.384126	0.594107	0.64656	0.517917	0.982734	chr14-89299215-89299970
2.94861	0.0676881	0.506181	0.133723	0.893622	0.982734	chr14-89331215-89332171
4.32855	0.22343	0.506079	0.441492	0.658857	0.982734	chr14-89342902-89343868
14.1834	0.0630167	0.578764	0.108882	0.913296	0.982734	chr14-89344588-89345569
7.67136	0.0690384	0.638005	0.10821	0.913829	0.982734	chr14-89391993-89393147
1.42938	0.150475	0.462404	0.325418	0.744864	0.982734	chr14-89442138-89442980
3.86022	0.145536	0.677176	0.214916	0.829833	0.982734	chr14-89445324-89446156
6.10698	0.116332	0.701081	0.165933	0.86821	0.982734	chr14-89454959-89455959
33.3826	0.1701	0.602156	0.282485	0.777571	0.982734	chr14-89466565-89467518
7.66897	0.154216	0.702061	0.219662	0.826135	0.982734	chr14-89477101-89478065
6.34155	0.135613	0.68213	0.198808	0.842413	0.982734	chr14-89487498-89488591
6.63289	0.0903539	0.704138	0.128318	0.897897	0.982734	chr14-89500082-89500995
1.32168	0.381233	0.59203	0.643943	0.519613	0.982734	chr14-89529723-89530534
9.89282	0.0629721	0.668685	0.0941729	0.924972	0.982734	chr14-89531389-89532376
5.82286	0.170321	0.702655	0.242396	0.808473	0.982734	chr14-89532925-89533896
6.45609	0.15309	0.697103	0.219609	0.826175	0.982734	chr14-89534098-89535093
1.53378	0.286998	0.616394	0.465609	0.641496	0.982734	chr14-89558429-89559141
1.63709	0.297037	0.615461	0.482625	0.629362	0.982734	chr14-89583281-89583679
1.58701	0.269145	0.616418	0.436627	0.662382	0.982734	chr14-89590999-89591872
5.61976	0.205588	0.660928	0.311061	0.755755	0.982734	chr14-89612586-89613498
9.69707	0.0697316	0.693929	0.100488	0.919957	0.982734	chr14-89627804-89628743
2.38106	0.227764	0.650445	0.350167	0.726213	0.982734	chr14-89658876-89659675
3.08892	0.177847	0.67519	0.263403	0.79224	0.982734	chr14-89759884-89760618
6.57481	0.0797166	0.702464	0.113481	0.909649	0.982734	chr14-89760682-89761595
4.52842	0.29316	0.545074	0.537836	0.59069	0.982734	chr14-89793815-89794725
3.81499	0.10055	0.580115	0.173328	0.862394	0.982734	chr14-89833092-89834076
1.30175	0.406439	0.586879	0.692543	0.488596	0.982734	chr14-89854315-89855166
4.16191	0.157048	0.66909	0.234719	0.814427	0.982734	chr14-89891563-89892518
12.8875	0.120612	0.693522	0.173912	0.861935	0.982734	chr14-89942668-89943699
67.305	0.121071	0.672269	0.180094	0.857079	0.982734	chr14-89957575-89958593
8.52243	0.0941103	0.669032	0.140666	0.888134	0.982734	chr14-89958928-89959735
4.03491	0.105052	0.675402	0.15554	0.876395	0.982734	chr14-89981468-89982480
2.37022	0.196882	0.652431	0.301766	0.76283	0.982734	chr14-89983057-89983477
11.8102	0.0703741	0.535756	0.131355	0.895495	0.982734	chr14-89999612-90000685
1.37399	0.346914	0.598022	0.580102	0.561846	0.982734	chr14-90004656-90005216
2.89078	0.184394	0.650018	0.283676	0.776659	0.982734	chr14-90056673-90057607
2.6652	0.254238	0.63732	0.398917	0.689955	0.982734	chr14-90067898-90068770
3.34841	0.148	0.669282	0.221133	0.824989	0.982734	chr14-90089499-90090479
1.41308	0.27491	0.47681	0.576561	0.564236	0.982734	chr14-90175374-90176190
1.51995	0.369385	0.467067	0.790862	0.429025	0.982734	chr14-90179603-90180411
2.28788	0.0891814	0.576028	0.154821	0.876962	0.982734	chr14-90184473-90185251
24.869	0.0713089	0.726768	0.0981179	0.921839	0.982734	chr14-90278201-90279195
6.73201	0.111218	0.683462	0.162728	0.870733	0.982734	chr14-90292071-90293039
37.2678	0.436403	0.568402	0.767772	0.442623	0.982734	chr14-90295968-90297017
7.82368	0.117984	0.679251	0.173697	0.862104	0.982734	chr14-90307343-90308142
13.6255	0.286265	0.6234	0.4592	0.646091	0.982734	chr14-90325265-90326440
23.0157	0.128684	0.633964	0.202983	0.839149	0.982734	chr14-90343762-90344948
7.47159	0.158607	0.696314	0.227781	0.819817	0.982734	chr14-90364027-90365000
8.35979	0.0832279	0.494277	0.168383	0.866282	0.982734	chr14-90366448-90367333
4.39683	0.140401	0.682359	0.205758	0.83698	0.982734	chr14-90374999-90375941
3.31512	0.264058	0.589033	0.448291	0.653943	0.982734	chr14-90431482-90432384
14.6708	0.411484	0.681789	0.603536	0.546152	0.982734	chr14-90439740-90440802
18.2195	0.448618	0.659528	0.680212	0.496371	0.982734	chr14-90500442-90501471
1.55256	0.290428	0.455814	0.637163	0.524019	0.982734	chr14-90505203-90506086
4.75667	0.146051	0.689295	0.211885	0.832197	0.982734	chr14-90527706-90528622
6.99829	0.0705705	0.711041	0.0992496	0.92094	0.982734	chr14-90539037-90539917
7.54767	0.0983342	0.530576	0.185335	0.852966	0.982734	chr14-90558379-90559265
18.7459	0.455054	0.703662	0.646694	0.51783	0.982734	chr14-90583976-90585904
4.45755	0.372714	0.58471	0.637434	0.523842	0.982734	chr14-90626320-90627187
23.3592	0.235123	0.696902	0.337383	0.735828	0.982734	chr14-90628361-90629420
20.119	0.276483	0.643593	0.429592	0.667492	0.982734	chr14-90639425-90640402
5.65019	0.107531	0.691635	0.155473	0.876449	0.982734	chr14-90645885-90646821
12.4777	0.291795	0.651359	0.447979	0.654169	0.982734	chr14-90654336-90655295
1.66654	0.28466	0.621542	0.45799	0.64696	0.982734	chr14-90678868-90679372
7.66297	0.15684	0.477041	0.328777	0.742324	0.982734	chr14-90705532-90706470
1.47892	0.131327	0.468592	0.280259	0.779279	0.982734	chr14-90716037-90716859
9.02123	0.103856	0.695535	0.149318	0.881303	0.982734	chr14-90743620-90744536
4.74049	0.107559	0.577214	0.186341	0.852177	0.982734	chr14-90753243-90754209
71.0799	0.0983571	0.687165	0.143135	0.886184	0.982734	chr14-90756708-90757667
26.6733	0.169228	0.649176	0.260681	0.794338	0.982734	chr14-90772311-90774214
1.59725	0.285436	0.622734	0.458359	0.646695	0.982734	chr14-90799002-90799859
9.23389	0.313902	0.531729	0.590341	0.554962	0.982734	chr14-90819583-90820476
8.3603	0.188994	0.523922	0.36073	0.718302	0.982734	chr14-90820822-90821626
28.8649	0.113341	0.700012	0.161913	0.871374	0.982734	chr14-90830901-90831908
5.28233	0.138516	0.67104	0.20642	0.836463	0.982734	chr14-90855263-90856106
4.88576	0.130906	0.677829	0.193125	0.846861	0.982734	chr14-91003414-91004322
9.46468	0.108341	0.728287	0.148761	0.881742	0.982734	chr14-91012349-91013935
7.90367	0.0986688	0.680941	0.144901	0.884789	0.982734	chr14-91016736-91017833
8.64478	0.0782729	0.704634	0.111083	0.911551	0.982734	chr14-91076526-91077473
4.63248	0.133702	0.678539	0.197044	0.843793	0.982734	chr14-91134508-91135459
7.98895	0.13649	0.64302	0.212264	0.831901	0.982734	chr14-91164461-91165323
21.8418	0.373495	0.623213	0.599306	0.548969	0.982734	chr14-91197284-91199698
27.9503	0.124328	0.706114	0.176073	0.860237	0.982734	chr14-91233716-91234969
11.5389	0.0879114	0.543387	0.161784	0.871476	0.982734	chr14-91256438-91257317
6.51995	0.06882	0.522143	0.131803	0.89514	0.982734	chr14-91257351-91258716
10.0911	0.203626	0.66666	0.305443	0.760029	0.982734	chr14-91278857-91280637
2.82315	0.134963	0.663432	0.203432	0.838797	0.982734	chr14-91281108-91282029
4.96609	0.141319	0.683365	0.206799	0.836167	0.982734	chr14-91282952-91284007
8.37802	0.11701	0.705587	0.165833	0.868288	0.982734	chr14-91320820-91321863
6.34838	0.103076	0.693247	0.148686	0.881801	0.982734	chr14-91334783-91335689
3.33236	0.265083	0.504102	0.525852	0.598991	0.982734	chr14-91361180-91362135
22.9343	0.174404	0.677615	0.257379	0.796887	0.982734	chr14-91364583-91365648
30.8877	0.28358	0.651902	0.435004	0.66356	0.982734	chr14-91398501-91399502
6.54522	0.295707	0.606378	0.487661	0.62579	0.982734	chr14-91426908-91427847
8.35948	0.250134	0.487877	0.512699	0.608162	0.982734	chr14-91857346-91858235
18.7671	0.0671948	0.528332	0.127183	0.898796	0.982734	chr14-91890921-91891642
5.67096	0.169189	0.671253	0.252049	0.801003	0.982734	chr14-91906104-91907072
2.20424	0.227493	0.634638	0.358461	0.719999	0.982734	chr14-91910716-91911206
3.46526	0.218537	0.564483	0.387145	0.698649	0.982734	chr14-91917846-91918768
8.21521	0.151217	0.698812	0.216392	0.828682	0.982734	chr14-91925897-91926741
17.927	0.211546	0.483528	0.437507	0.661744	0.982734	chr14-91934665-91935618
1.41223	0.238685	0.447139	0.533805	0.593477	0.982734	chr14-91938159-91939079
1.39831	0.12014	0.473101	0.253941	0.799541	0.982734	chr14-91944944-91945713
18.4128	0.0675662	0.689431	0.0980029	0.92193	0.982734	chr14-91964348-91965381
1.35793	0.371156	0.591462	0.627523	0.530316	0.982734	chr14-92081952-92082811
1.62621	0.309726	0.466244	0.6643	0.506498	0.982734	chr14-92108174-92109040
1.39156	0.320908	0.439096	0.730837	0.464879	0.982734	chr14-92171806-92172576
5.01253	0.115753	0.702103	0.164866	0.869049	0.982734	chr14-92210209-92211173
11.1061	0.0840477	0.71268	0.117932	0.906122	0.982734	chr14-92273957-92275060
2.93366	0.162231	0.668872	0.242544	0.808359	0.982734	chr14-92277660-92278485
1.42704	0.336358	0.606714	0.554392	0.579311	0.982734	chr14-92279020-92279953
10.8898	0.236215	0.469898	0.502694	0.615179	0.982734	chr14-92285082-92286052
6.15752	0.141797	0.699306	0.202769	0.839316	0.982734	chr14-92287770-92288805
6.11293	0.369596	0.522679	0.707118	0.479493	0.982734	chr14-92316224-92317220
10.6232	0.105876	0.728212	0.145392	0.884402	0.982734	chr14-92328278-92329268
2.40435	0.149792	0.655118	0.228648	0.819142	0.982734	chr14-92333435-92333966
5.65331	0.297191	0.517311	0.574493	0.565634	0.982734	chr14-92360285-92361268
4.36347	0.209849	0.651636	0.322034	0.747427	0.982734	chr14-92361518-92362468
6.21095	0.182299	0.688086	0.264937	0.791058	0.982734	chr14-92380331-92381214
4.04366	0.119605	0.705153	0.169616	0.865312	0.982734	chr14-92426942-92427869
4.1909	0.13389	0.680071	0.196876	0.843924	0.982734	chr14-92446686-92447578
6.54856	0.166465	0.68901	0.241601	0.80909	0.982734	chr14-92464151-92465061
1.31233	0.345398	0.593309	0.582155	0.560462	0.982734	chr14-92486244-92486993
9.04493	0.125761	0.722596	0.174041	0.861833	0.982734	chr14-92505792-92506658
2.10211	0.234466	0.639837	0.366446	0.714032	0.982734	chr14-92530620-92531045
1.55191	0.200577	0.462707	0.433486	0.664661	0.982734	chr14-92538177-92539026
4.23458	0.205564	0.680129	0.302242	0.762467	0.982734	chr14-92598872-92599930
1.92314	0.251345	0.631826	0.397807	0.690772	0.982734	chr14-92604482-92605223
1.33697	0.402092	0.589996	0.681516	0.495545	0.982734	chr14-92671520-92672332
3.44714	0.211222	0.662798	0.318682	0.749968	0.982734	chr14-92694350-92695290
7.51728	0.0944914	0.70322	0.13437	0.89311	0.982734	chr14-92712529-92713543
5.0713	0.351634	0.581882	0.604304	0.545641	0.982734	chr14-92762006-92762927
1.39846	0.36651	0.601322	0.609507	0.542189	0.982734	chr14-92776689-92777563
3.47257	0.169339	0.664236	0.254939	0.79877	0.982734	chr14-92798803-92799807
11.6865	0.104986	0.48394	0.216939	0.828256	0.982734	chr14-92863040-92863908
6.40423	0.283423	0.546094	0.519001	0.60376	0.982734	chr14-92874725-92875773
8.21992	0.374664	0.572789	0.654105	0.513044	0.982734	chr14-94395481-94396714
1.27836	0.090216	0.486887	0.185292	0.853	0.982734	chr14-94452642-94453265
1.6211	0.280529	0.614986	0.456154	0.648279	0.982734	chr14-94466786-94467667
4.52659	0.12933	0.692916	0.186647	0.851938	0.982734	chr14-94489237-94490082
1.37377	0.365565	0.597842	0.611474	0.540886	0.982734	chr14-94505332-94506133
1.83548	0.25686	0.630345	0.40749	0.683648	0.982734	chr14-94509371-94510187
8.384	0.328362	0.581794	0.564395	0.572485	0.982734	chr14-94513874-94515161
15.9686	0.174387	0.622871	0.279972	0.779499	0.982734	chr14-94543138-94544214
3.12198	0.18167	0.655777	0.27703	0.781757	0.982734	chr14-94590055-94590873
1.82775	0.213595	0.633406	0.337217	0.735954	0.982734	chr14-94616890-94617520
3.12306	0.171096	0.664426	0.25751	0.796785	0.982734	chr14-94627007-94627908
3.09394	0.173016	0.658546	0.262725	0.792763	0.982734	chr14-94628011-94628937
7.81662	0.103721	0.672732	0.154179	0.877469	0.982734	chr14-94631679-94632752
6.58144	0.125393	0.694977	0.180428	0.856817	0.982734	chr14-94638113-94639173
1.3727	0.33757	0.598336	0.564182	0.57263	0.982734	chr14-94641255-94641839
6.21506	0.113255	0.696713	0.162556	0.870868	0.982734	chr14-94643273-94644095
5.16541	0.298106	0.495867	0.601182	0.547719	0.982734	chr14-94653904-94654920
7.19462	0.0821215	0.709047	0.11582	0.907795	0.982734	chr14-94686161-94687193
8.61433	0.253213	0.65137	0.388739	0.697469	0.982734	chr14-94694284-94696072
7.19233	0.169936	0.509849	0.333307	0.738903	0.982734	chr14-94761353-94762351
6.17583	0.0833976	0.698603	0.119378	0.904976	0.982734	chr14-94818985-94820052
4.47108	0.143263	0.681098	0.210342	0.833401	0.982734	chr14-94820181-94821126
9.89421	0.0705108	0.677467	0.10408	0.917106	0.982734	chr14-94823720-94824759
14.8114	0.0922526	0.684232	0.134826	0.892749	0.982734	chr14-94873333-94874344
8.23041	0.134156	0.496346	0.270287	0.78694	0.982734	chr14-94879367-94880361
1.44172	0.216286	0.443835	0.487313	0.626037	0.982734	chr14-94880990-94881849
1.43503	0.337031	0.605174	0.556916	0.577585	0.982734	chr14-94930279-94931172
10.6882	0.138749	0.69596	0.199364	0.841978	0.982734	chr14-94935230-94936259
4.27612	0.203961	0.654272	0.311738	0.75524	0.982734	chr14-94940448-94941265
6.54496	0.151055	0.698098	0.216381	0.828691	0.982734	chr14-94942349-94943304
3.23124	0.169514	0.667961	0.253779	0.799666	0.982734	chr14-94946405-94947310
3.45783	0.16592	0.6732	0.246464	0.805323	0.982734	chr14-94950690-94951586
1.32042	0.369182	0.594558	0.620935	0.534642	0.982734	chr14-94953957-94954833
4.83618	0.14303	0.687363	0.208086	0.835162	0.982734	chr14-94966745-94967690
1.53264	0.111582	0.466668	0.239103	0.811025	0.982734	chr14-94969376-94970289
6.48372	0.120461	0.469281	0.256692	0.797417	0.982734	chr14-95002987-95003862
11.1954	0.0568823	0.537634	0.105801	0.91574	0.982734	chr14-95008444-95009524
29.5283	0.106126	0.680821	0.15588	0.876128	0.982734	chr14-95117740-95118700
4.52713	0.180097	0.653059	0.275775	0.782721	0.982734	chr14-95125255-95126442
19.0315	0.0776271	0.688322	0.112777	0.910207	0.982734	chr14-95130458-95131530
1.39142	0.0985806	0.463343	0.21276	0.831514	0.982734	chr14-95208695-95209323
10.0228	0.274007	0.491548	0.557437	0.577229	0.982734	chr14-95251767-95252655
7.76223	0.138666	0.661804	0.209527	0.834037	0.982734	chr14-95268168-95269076
14.7684	0.122677	0.669278	0.183297	0.854565	0.982734	chr14-95271643-95272703
15.562	0.0880005	0.700134	0.125691	0.899977	0.982734	chr14-95282202-95283304
1.39301	0.319166	0.598976	0.532852	0.594136	0.982734	chr14-95326623-95327106
3.02717	0.367113	0.4768	0.769952	0.441329	0.982734	chr14-95345542-95346470
5.65525	0.0920862	0.590462	0.155956	0.876068	0.982734	chr14-95355147-95356052
14.2539	0.132044	0.65904	0.200357	0.841201	0.982734	chr14-95363248-95364148
16.36	0.0960905	0.680701	0.141164	0.88774	0.982734	chr14-95364376-95365384
5.1118	0.20534	0.64827	0.316751	0.751433	0.982734	chr14-95369116-95370072
10.8859	0.446161	0.619519	0.720174	0.471418	0.982734	chr14-95392495-95393536
1.67172	0.269506	0.62109	0.433924	0.664343	0.982734	chr14-95403887-95404265
9.14417	0.107286	0.710137	0.151079	0.879914	0.982734	chr14-95413416-95414377
15.8657	0.113408	0.688389	0.164744	0.869145	0.982734	chr14-95432862-95433996
7.4592	0.0854636	0.702304	0.12169	0.903144	0.982734	chr14-95439365-95440400
14.0615	0.0511838	0.505812	0.101192	0.919398	0.982734	chr14-95445387-95446316
14.4849	0.0655691	0.719489	0.091133	0.927387	0.982734	chr14-95449443-95450475
10.4757	0.167716	0.580348	0.288992	0.772588	0.982734	chr14-95466144-95467119
9.14307	0.106636	0.58487	0.182324	0.855329	0.982734	chr14-95471172-95471938
8.18893	0.0839223	0.690682	0.121506	0.90329	0.982734	chr14-95506230-95506951
10.5651	0.146148	0.689921	0.211832	0.832238	0.982734	chr14-95510327-95511158
8.23485	0.160705	0.695679	0.231005	0.817311	0.982734	chr14-95552658-95553644
3.17324	0.181314	0.666922	0.271867	0.785724	0.982734	chr14-95588065-95588864
1.41064	0.0890459	0.461934	0.192768	0.847141	0.982734	chr14-95601327-95602226
1.35632	0.0610692	0.485706	0.125733	0.899943	0.982734	chr14-95634670-95635165
11.5982	0.155699	0.572558	0.271936	0.785671	0.982734	chr14-95659735-95661403
9.20443	0.0750001	0.566611	0.132366	0.894695	0.982734	chr14-95663916-95664948
3.97279	0.153901	0.503534	0.305642	0.759877	0.982734	chr14-95679948-95680939
5.55188	0.0916236	0.690285	0.132733	0.894405	0.982734	chr14-95685780-95686854
1.30844	0.404586	0.586646	0.689659	0.490408	0.982734	chr14-95691520-95692123
16.6345	0.13836	0.510171	0.271204	0.786234	0.982734	chr14-95758407-95759316
27.353	0.193365	0.49267	0.392483	0.694701	0.982734	chr14-95764932-95765914
1.74939	0.269797	0.631748	0.427063	0.669333	0.982734	chr14-95787746-95788559
4.19214	0.113467	0.689981	0.164449	0.869377	0.982734	chr14-95907446-95908414
4.52487	0.393151	0.513566	0.765531	0.443955	0.982734	chr14-95915142-95916130
6.9881	0.111236	0.586822	0.189556	0.849657	0.982734	chr14-95944396-95945160
1.78242	0.268042	0.627154	0.427395	0.669092	0.982734	chr14-96031983-96032867
28.2972	0.131156	0.629751	0.208267	0.83502	0.982734	chr14-96050048-96052048
9.24514	0.128599	0.527542	0.24377	0.807409	0.982734	chr14-96059927-96061024
1.52972	0.296654	0.615636	0.481867	0.629901	0.982734	chr14-96067153-96067920
7.11464	0.164384	0.527642	0.311544	0.755387	0.982734	chr14-96083577-96084489
4.60708	0.153279	0.676784	0.226481	0.820827	0.982734	chr14-96086150-96087074
9.01011	0.250604	0.660789	0.37925	0.704502	0.982734	chr14-96096840-96097961
5.14521	0.287347	0.505797	0.568108	0.569962	0.982734	chr14-96111814-96112728
1.7813	0.191013	0.497223	0.384159	0.700861	0.982734	chr14-96118281-96119103
7.54148	0.362689	0.638783	0.567781	0.570184	0.982734	chr14-96148643-96149619
3.59938	0.139978	0.664394	0.210686	0.833132	0.982734	chr14-96150827-96151665
1.76342	0.243904	0.629879	0.387224	0.69859	0.982734	chr14-96180129-96180694
25.6495	0.0851324	0.449077	0.189572	0.849645	0.982734	chr14-96192962-96193816
8.08405	0.0814359	0.7174	0.113515	0.909622	0.982734	chr14-96194912-96195831
7.12573	0.141935	0.699315	0.202963	0.839164	0.982734	chr14-96213298-96214776
1.60796	0.252017	0.61712	0.408377	0.682997	0.982734	chr14-96221977-96222485
11.7612	0.137907	0.542843	0.254046	0.79946	0.982734	chr14-96237350-96238269
7.18229	0.0861448	0.707596	0.121743	0.903103	0.982734	chr14-96245954-96246969
5.95083	0.0849034	0.697153	0.121786	0.903069	0.982734	chr14-96261509-96262498
5.89775	0.0832122	0.703331	0.118312	0.905821	0.982734	chr14-96263728-96264664
1.78522	0.235559	0.536258	0.439265	0.660469	0.982734	chr14-96294311-96295184
3.30386	0.158608	0.659382	0.240541	0.809911	0.982734	chr14-96385197-96386084
56.4253	0.29732	0.640894	0.463915	0.642709	0.982734	chr14-96400177-96401173
2.63182	0.196065	0.657167	0.298349	0.765437	0.982734	chr14-96518476-96519232
5.9648	0.230105	0.646358	0.356002	0.721839	0.982734	chr14-96519553-96520609
2.26301	0.214781	0.648424	0.331236	0.740466	0.982734	chr14-96521725-96522699
5.32184	0.069343	0.518246	0.133803	0.893558	0.982734	chr14-96588617-96589558
4.55416	0.108168	0.695326	0.155564	0.876377	0.982734	chr14-96599695-96600625
5.09903	0.0818905	0.710056	0.11533	0.908184	0.982734	chr14-96631448-96632311
1.43954	0.319104	0.606259	0.526349	0.598646	0.982734	chr14-96639733-96640528
1.61727	0.31127	0.611541	0.508993	0.610757	0.982734	chr14-96648405-96649214
2.7857	0.216552	0.65903	0.328592	0.742464	0.982734	chr14-96649289-96650264
4.32557	0.174618	0.671265	0.260133	0.794761	0.982734	chr14-96703954-96704990
10.6155	0.302645	0.629937	0.480436	0.630917	0.982734	chr14-96709343-96710990
2.34744	0.214303	0.638396	0.33569	0.737105	0.982734	chr14-96711539-96712390
1.32349	0.0605843	0.473656	0.127908	0.898222	0.982734	chr14-96718298-96718870
1.37811	0.35623	0.599183	0.594527	0.55216	0.982734	chr14-96732923-96733563
3.97062	0.190662	0.521683	0.365474	0.714758	0.982734	chr14-96737724-96738741
3.8138	0.148579	0.679306	0.218722	0.826867	0.982734	chr14-96768224-96769117
1.64989	0.267277	0.616026	0.433873	0.66438	0.982734	chr14-96802654-96803628
1.30667	0.0483111	0.46843	0.103134	0.917857	0.982734	chr14-96867174-96868030
3.44148	0.157677	0.667851	0.236096	0.813358	0.982734	chr14-96928477-96929423
5.07536	0.31096	0.618634	0.502656	0.615206	0.982734	chr14-96949308-96950305
1.364	0.233649	0.443338	0.527023	0.598178	0.982734	chr14-96956903-96957778
6.72232	0.330511	0.522767	0.632234	0.527234	0.982734	chr14-96986447-96987407
14.8341	0.233091	0.517597	0.450333	0.65247	0.982734	chr14-97005661-97006573
2.23704	0.16927	0.64949	0.26062	0.794386	0.982734	chr14-97072168-97072833
2.1781	0.242098	0.640918	0.377736	0.705627	0.982734	chr14-97145474-97146499
1.32228	0.37473	0.591497	0.633529	0.526388	0.982734	chr14-97151589-97152394
3.84634	0.172153	0.676262	0.254565	0.799059	0.982734	chr14-97154224-97155167
1.40465	0.154376	0.547953	0.281733	0.778148	0.982734	chr14-97168912-97169356
1.30371	0.360972	0.592798	0.60893	0.542571	0.982734	chr14-97173168-97174074
4.00548	0.417342	0.579621	0.720025	0.471509	0.982734	chr14-97264902-97265786
18.4847	0.0414177	0.45041	0.0919557	0.926733	0.982734	chr14-97329413-97330345
1.26055	0.412758	0.585122	0.705423	0.480547	0.982734	chr14-97331524-97332437
7.87346	0.140217	0.547284	0.256205	0.797792	0.982734	chr14-97358940-97360288
1.31808	0.255186	0.460056	0.554685	0.57911	0.982734	chr14-97393016-97393768
3.88079	0.378766	0.522668	0.724678	0.46865	0.982734	chr14-97413865-97414681
2.73698	0.227385	0.640345	0.355098	0.722516	0.982734	chr14-97439583-97440524
1.42073	0.317701	0.607467	0.522993	0.600979	0.982734	chr14-97445271-97446207
3.99097	0.158969	0.680227	0.2337	0.815218	0.982734	chr14-97514367-97515395
5.73772	0.19536	0.563167	0.346896	0.72867	0.982734	chr14-97572790-97573697
1.80374	0.0526325	0.509639	0.103274	0.917745	0.982734	chr14-97582203-97582904
1.47247	0.266141	0.450048	0.59136	0.554279	0.982734	chr14-97633028-97633889
1.53443	0.285893	0.463032	0.617438	0.536946	0.982734	chr14-97912035-97912943
6.62294	0.200061	0.589574	0.339331	0.734361	0.982734	chr14-97929909-97930775
1.31709	0.154839	0.458572	0.337655	0.735623	0.982734	chr14-98067524-98068406
1.3289	0.0775235	0.486453	0.159365	0.873381	0.982734	chr14-98130550-98131247
3.60835	0.130281	0.679819	0.19164	0.848024	0.982734	chr14-98167294-98168185
3.34565	0.163566	0.671126	0.243719	0.807449	0.982734	chr14-98171781-98172755
1.76294	0.252963	0.626755	0.403607	0.686502	0.982734	chr14-98206853-98207728
14.5343	0.0566008	0.51712	0.109454	0.912843	0.982734	chr14-98226120-98227049
1.51462	0.150267	0.477957	0.314395	0.753221	0.982734	chr14-98227102-98227905
4.85725	0.232668	0.563823	0.412661	0.679855	0.982734	chr14-98230237-98231578
17.0979	0.0912074	0.5559	0.164071	0.869675	0.982734	chr14-98280253-98281260
11.182	0.136215	0.500643	0.272081	0.78556	0.982734	chr14-98344883-98345807
12.4135	0.1342	0.678472	0.197797	0.843204	0.982734	chr14-98385111-98386125
2.36623	0.207027	0.650495	0.31826	0.750288	0.982734	chr14-98388067-98389021
10.0752	0.105171	0.504563	0.20844	0.834886	0.982734	chr14-98421950-98422875
7.99924	0.152875	0.688629	0.221999	0.824314	0.982734	chr14-98602609-98603620
7.36379	0.0600042	0.485123	0.123689	0.901562	0.982734	chr14-98809845-98810812
8.86273	0.128536	0.483401	0.2659	0.790316	0.982734	chr14-98830777-98831855
6.6269	0.079591	0.709791	0.112133	0.910718	0.982734	chr14-98859165-98860109
1.36092	0.369051	0.59374	0.62157	0.534224	0.982734	chr14-98868646-98869583
9.72669	0.103813	0.698984	0.14852	0.881932	0.982734	chr14-98886587-98887552
5.39655	0.140262	0.676837	0.207231	0.835829	0.982734	chr14-98898961-98899892
14.4609	0.481134	0.65366	0.736062	0.461693	0.982734	chr14-98915712-98917518
4.51736	0.33345	0.624218	0.534188	0.593212	0.982734	chr14-98953307-98954712
8.4531	0.131798	0.540743	0.243735	0.807436	0.982734	chr14-99039850-99040789
16.9661	0.165273	0.543048	0.304342	0.760867	0.982734	chr14-99042573-99043973
6.58305	0.161123	0.477781	0.337233	0.735941	0.982734	chr14-99047314-99048313
1.39173	0.36784	0.598392	0.614714	0.538743	0.982734	chr14-99099083-99099976
7.85819	0.106188	0.70654	0.150293	0.880534	0.982734	chr14-99128866-99129795
4.88187	0.147329	0.685277	0.214993	0.829773	0.982734	chr14-99142885-99143975
1.34979	0.370428	0.595749	0.621784	0.534084	0.982734	chr14-99148752-99149583
3.61207	0.412669	0.592369	0.696642	0.486027	0.982734	chr14-99155815-99156773
1.90713	0.246614	0.634192	0.388863	0.697377	0.982734	chr14-99218693-99219407
12.7349	0.18033	0.610919	0.295179	0.767857	0.982734	chr14-99253943-99255194
7.78682	0.352654	0.61714	0.571432	0.567707	0.982734	chr14-99260585-99261641
14.8456	0.169042	0.643831	0.262557	0.792892	0.982734	chr14-99272942-99273906
5.33924	0.290416	0.52572	0.552415	0.580664	0.982734	chr14-99278518-99279420
10.1105	0.215363	0.512686	0.420068	0.674436	0.982734	chr14-99317677-99318594
8.47015	0.121348	0.691246	0.175549	0.860648	0.982734	chr14-99330246-99331277
1.37273	0.364985	0.594878	0.613546	0.539515	0.982734	chr14-99343718-99344529
24.72	0.0615093	0.584996	0.105145	0.916261	0.982734	chr14-99357339-99358388
5.87982	0.167926	0.680063	0.246928	0.804964	0.982734	chr14-99363552-99364557
1.41929	0.120788	0.453858	0.266136	0.790134	0.982734	chr14-99383907-99384825
7.10054	0.153595	0.687675	0.223355	0.823259	0.982734	chr14-99394037-99395057
7.54698	0.123382	0.533216	0.231393	0.81701	0.982734	chr14-99395712-99396661
12.6009	0.109911	0.671301	0.163728	0.869945	0.982734	chr14-99400557-99402625
1.64502	0.282805	0.618772	0.457043	0.64764	0.982734	chr14-99407232-99408028
3.76628	0.155014	0.668079	0.232029	0.816516	0.982734	chr14-99418146-99419202
2.81065	0.2445	0.638396	0.382991	0.701726	0.982734	chr14-99502623-99503487
8.9485	0.100995	0.691992	0.145948	0.883962	0.982734	chr14-99549247-99550215
4.47779	0.135993	0.704547	0.193021	0.846942	0.982734	chr14-99652064-99652982
1.4543	0.334225	0.602666	0.554577	0.579184	0.982734	chr14-99656725-99657580
5.03393	0.118558	0.702122	0.168856	0.86591	0.982734	chr14-99668516-99669297
1.32337	0.395147	0.589481	0.67033	0.502648	0.982734	chr14-99697217-99697952
5.28172	0.143107	0.683339	0.209423	0.834118	0.982734	chr14-99742886-99743670
5.71288	0.131395	0.686177	0.191489	0.848143	0.982734	chr14-99747450-99748394
9.67405	0.324159	0.545955	0.593747	0.552681	0.982734	chr14-99754669-99755635
16.9665	0.239933	0.652048	0.367969	0.712897	0.982734	chr14-99763786-99764849
7.00813	0.171869	0.689447	0.249285	0.80314	0.982734	chr14-99768990-99769956
16.4176	0.151875	0.690681	0.219891	0.825956	0.982734	chr14-99780796-99782794
1.6651	0.0559217	0.499961	0.111852	0.910941	0.982734	chr14-99789323-99790211
5.68298	0.0540723	0.596846	0.0905968	0.927813	0.982734	chr14-99821482-99822249
7.9619	0.119398	0.514547	0.232044	0.816504	0.982734	chr14-99831819-99832908
4.77498	0.09863	0.666843	0.147906	0.882417	0.982734	chr14-99854343-99855246
4.38006	0.196429	0.657245	0.298866	0.765042	0.982734	chr14-99877307-99878261
13.8097	0.131017	0.681796	0.192165	0.847613	0.982734	chr14-99908400-99909388
16.2954	0.484799	0.625305	0.7753	0.438162	0.982734	chr14-99936264-99937340
5.65446	0.20073	0.6668	0.301035	0.763388	0.982734	chr14-99939103-99940091
7.03632	0.164637	0.674038	0.244254	0.807034	0.982734	chr14-99974248-99975284
10.3944	0.254398	0.63539	0.400382	0.688875	0.982734	chr14-100024434-100025793
11.3521	0.081131	0.675752	0.12006	0.904435	0.982734	chr14-100066699-100067595
1.51469	0.256474	0.611343	0.419526	0.674832	0.982734	chr14-100098431-100098779
27.0378	0.0957508	0.518864	0.184539	0.853591	0.982734	chr14-100155767-100156861
17.8303	0.198247	0.674345	0.293985	0.768769	0.982734	chr14-100186992-100188014
17.2336	0.129224	0.696805	0.185453	0.852874	0.982734	chr14-100207839-100208850
9.4907	0.078879	0.708062	0.111401	0.911298	0.982734	chr14-100211191-100212298
2.3256	0.254303	0.629815	0.403775	0.686378	0.982734	chr14-100329048-100329909
6.5384	0.0925992	0.710986	0.130241	0.896376	0.982734	chr14-100345606-100346581
6.18499	0.131396	0.692988	0.189608	0.849616	0.982734	chr14-100381822-100382805
7.28414	0.0968339	0.681369	0.142117	0.886988	0.982734	chr14-100414616-100416028
1.42204	0.131709	0.460535	0.285991	0.774885	0.982734	chr14-100426286-100427058
8.56963	0.389223	0.624498	0.623258	0.533115	0.982734	chr14-100432499-100433446
6.89977	0.247921	0.593472	0.417747	0.676132	0.982734	chr14-100443336-100444944
6.18691	0.456865	0.571193	0.799844	0.423801	0.982734	chr14-100466418-100467522
8.13937	0.241855	0.563357	0.42931	0.667698	0.982734	chr14-100476168-100477274
7.79572	0.140902	0.68765	0.204903	0.837648	0.982734	chr14-100499556-100500739
3.58306	0.1551	0.677458	0.228944	0.818912	0.982734	chr14-100501635-100502548
5.16541	0.193085	0.571165	0.338054	0.735322	0.982734	chr14-100503039-100503963
7.60688	0.073336	0.714471	0.102644	0.918246	0.982734	chr14-100524540-100526194
7.21911	0.107436	0.696522	0.154246	0.877416	0.982734	chr14-100528959-100529920
11.7476	0.398113	0.546047	0.729081	0.465952	0.982734	chr14-100571584-100572503
7.55178	0.164852	0.659278	0.25005	0.802549	0.982734	chr14-100575524-100576467
5.94358	0.124503	0.714531	0.174244	0.861674	0.982734	chr14-100594219-100595208
11.5934	0.0882119	0.718886	0.122706	0.90234	0.982734	chr14-100609501-100610485
11.3628	0.0953498	0.708601	0.134561	0.892959	0.982734	chr14-100610510-100611433
1.31392	0.336771	0.489044	0.68863	0.491056	0.982734	chr14-100634995-100635410
8.89185	0.140317	0.694293	0.2021	0.839839	0.982734	chr14-100641635-100642635
1.50106	0.313513	0.606588	0.516847	0.605263	0.982734	chr14-100704271-100705138
1.29259	0.363608	0.591249	0.614982	0.538566	0.982734	chr14-100728629-100729454
6.45888	0.349428	0.503142	0.694492	0.487374	0.982734	chr14-100733032-100733811
4.77516	0.331884	0.499486	0.664451	0.506402	0.982734	chr14-100746790-100747724
6.98626	0.174068	0.519902	0.334809	0.737769	0.982734	chr14-100775549-100776483
8.72158	0.100782	0.506605	0.198937	0.842312	0.982734	chr14-100815590-100816555
7.43299	0.0811039	0.697106	0.116344	0.90738	0.982734	chr14-100819555-100820666
13.9651	0.0906058	0.504833	0.179477	0.857563	0.982734	chr14-100820691-100821592
3.92109	0.128564	0.514603	0.249832	0.802717	0.982734	chr14-100848924-100849885
5.86003	0.102144	0.669294	0.152615	0.878702	0.982734	chr14-100868493-100869507
4.55414	0.1939	0.670317	0.289266	0.772378	0.982734	chr14-100871293-100872204
1.65586	0.261995	0.621447	0.421588	0.673326	0.982734	chr14-100889493-100890306
10.3438	0.307249	0.669607	0.45885	0.646342	0.982734	chr14-100898940-100900104
1.45138	0.0599099	0.443483	0.135089	0.892541	0.982734	chr14-100906299-100907069
10.106	0.12322	0.652887	0.18873	0.850304	0.982734	chr14-101005211-101006160
1.65951	0.288449	0.621807	0.463889	0.642727	0.982734	chr14-101016811-101017564
8.2957	0.107418	0.698553	0.153772	0.87779	0.982734	chr14-101067034-101067944
2.83248	0.136759	0.669373	0.204309	0.838112	0.982734	chr14-101086889-101087737
6.33186	0.125782	0.70778	0.177713	0.858948	0.982734	chr14-101108464-101109474
2.9802	0.155437	0.673759	0.230702	0.817547	0.982734	chr14-101128531-101129506
9.86691	0.447674	0.644968	0.694103	0.487618	0.982734	chr14-101131683-101132922
1.32717	0.148731	0.466682	0.318699	0.749954	0.982734	chr14-101134299-101135084
4.53306	0.116819	0.507375	0.230241	0.817905	0.982734	chr14-101186541-101187504
5.2376	0.214378	0.658357	0.325625	0.744708	0.982734	chr14-101197305-101198072
2.1977	0.225826	0.636382	0.35486	0.722694	0.982734	chr14-101202594-101203412
1.39822	0.362367	0.599839	0.604108	0.545772	0.982734	chr14-101246959-101247806
1.79419	0.263776	0.627963	0.42005	0.674449	0.982734	chr14-101330710-101331227
3.65079	0.210728	0.653848	0.322289	0.747234	0.982734	chr14-101362394-101363228
1.31667	0.347969	0.444928	0.78208	0.434168	0.982734	chr14-101395757-101396217
2.32128	0.204862	0.63742	0.321392	0.747913	0.982734	chr14-101402972-101403815
2.26846	0.169757	0.650703	0.260882	0.794184	0.982734	chr14-101442270-101442782
2.68991	0.100687	0.656464	0.153377	0.878101	0.982734	chr14-101455007-101455828
1.92532	0.240921	0.642112	0.375201	0.707511	0.982734	chr14-101464403-101465278
10.4128	0.206178	0.686397	0.300377	0.763889	0.982734	chr14-101556066-101557070
4.65011	0.114724	0.685874	0.167267	0.86716	0.982734	chr14-101607333-101608407
1.3047	0.398215	0.590685	0.674158	0.500211	0.982734	chr14-101634506-101635306
4.08401	0.128052	0.688926	0.185871	0.852546	0.982734	chr14-101688773-101689715
1.23176	0.420849	0.583346	0.72144	0.470639	0.982734	chr14-101701823-101702721
1.28191	0.397272	0.587834	0.675823	0.499153	0.982734	chr14-101715541-101716152
6.45083	0.161037	0.698918	0.230409	0.817774	0.982734	chr14-101755337-101756216
4.3427	0.180183	0.680742	0.264686	0.791251	0.982734	chr14-101767374-101768274
7.617	0.138672	0.668957	0.207296	0.835778	0.982734	chr14-101786770-101787711
5.3737	0.0595255	0.639066	0.0931445	0.925789	0.982734	chr14-101790269-101791288
1.46924	0.269164	0.607501	0.443067	0.657717	0.982734	chr14-101817106-101817520
10.2026	0.0962398	0.707003	0.136124	0.891724	0.982734	chr14-101835734-101836702
8.46459	0.12778	0.693962	0.184131	0.853911	0.982734	chr14-101841375-101842085
11.9508	0.111123	0.700648	0.158601	0.873983	0.982734	chr14-101842141-101842940
10.0201	0.133392	0.694301	0.192124	0.847645	0.982734	chr14-101889389-101890405
1.84828	0.225917	0.631555	0.357715	0.720556	0.982734	chr14-101902044-101902805
6.82622	0.163897	0.680405	0.240882	0.809647	0.982734	chr14-101910759-101912204
2.98982	0.241394	0.652678	0.369852	0.711493	0.982734	chr14-101924529-101925717
2.17402	0.217283	0.644938	0.336906	0.736188	0.982734	chr14-101934547-101935440
5.55422	0.161402	0.582821	0.276933	0.781832	0.982734	chr14-102029735-102030659
1.29434	0.387088	0.58897	0.65723	0.511033	0.982734	chr14-102081301-102082154
25.5765	0.0650136	0.67645	0.09611	0.923433	0.982734	chr14-102104985-102107033
1.25294	0.406047	0.585227	0.693827	0.487791	0.982734	chr14-102122150-102122616
12.4406	0.0994363	0.684961	0.145171	0.884576	0.982734	chr14-102127729-102128718
4.33126	0.14811	0.651438	0.227359	0.820145	0.982734	chr14-102148486-102149385
9.39414	0.0664008	0.674957	0.0983777	0.921632	0.982734	chr14-102170737-102171733
8.03715	0.122893	0.528438	0.232559	0.816104	0.982734	chr14-102218406-102219248
15.4173	0.218762	0.68028	0.321576	0.747774	0.982734	chr14-102231365-102232341
12.2006	0.0680241	0.707139	0.0961962	0.923365	0.982734	chr14-102250011-102251078
11.5873	0.0847435	0.702963	0.120552	0.904046	0.982734	chr14-102264278-102265338
1.54183	0.0534616	0.479587	0.111474	0.91124	0.982734	chr14-102283749-102284586
1.35097	0.306537	0.439745	0.697079	0.485754	0.982734	chr14-102290713-102291565
33.4307	0.24117	0.667818	0.361131	0.718002	0.982734	chr14-102297306-102298357
6.8671	0.148921	0.679383	0.2192	0.826494	0.982734	chr14-102334853-102335808
23.9175	0.107299	0.690041	0.155496	0.87643	0.982734	chr14-102351920-102352790
1.41581	0.325456	0.43868	0.7419	0.458148	0.982734	chr14-102394579-102395453
6.84244	0.145288	0.675045	0.215227	0.82959	0.982734	chr14-102427318-102428299
9.85351	0.141657	0.683074	0.207382	0.835712	0.982734	chr14-102429728-102430707
42.2492	0.0831359	0.674501	0.123255	0.901905	0.982734	chr14-102434123-102435303
5.77577	0.159151	0.664779	0.239405	0.810792	0.982734	chr14-102495629-102496565
1.43937	0.129918	0.461017	0.281807	0.778091	0.982734	chr14-102570839-102571617
1.66492	0.295516	0.620318	0.476394	0.633794	0.982734	chr14-102612495-102612999
1.52205	0.134352	0.468812	0.28658	0.774434	0.982734	chr14-102617129-102617917
9.49486	0.080806	0.69249	0.116689	0.907106	0.982734	chr14-102732868-102733810
3.73491	0.140551	0.688057	0.204272	0.838141	0.982734	chr14-102764029-102764958
1.63326	0.261056	0.484313	0.539023	0.589871	0.982734	chr14-102772900-102773739
1.79981	0.319215	0.45393	0.703226	0.481915	0.982734	chr14-102835675-102836517
7.80352	0.115285	0.697976	0.165171	0.868809	0.982734	chr14-102871549-102872477
15.361	0.17851	0.662977	0.269255	0.787733	0.982734	chr14-102878410-102879474
5.59152	0.19502	0.574552	0.33943	0.734286	0.982734	chr14-102881838-102882848
3.0548	0.283769	0.629209	0.450994	0.651994	0.982734	chr14-102887998-102888868
4.15076	0.152612	0.679827	0.224487	0.822379	0.982734	chr14-102902000-102903088
8.67165	0.142962	0.682436	0.209487	0.834068	0.982734	chr14-102906790-102907765
8.0121	0.167208	0.670117	0.24952	0.802958	0.982734	chr14-102909333-102910267
8.5492	0.247226	0.610786	0.404768	0.685648	0.982734	chr14-102931218-102932213
8.7368	0.101877	0.688506	0.147968	0.882368	0.982734	chr14-102939386-102940363
11.6427	0.0986935	0.701355	0.140718	0.888092	0.982734	chr14-102952422-102953415
13.3125	0.118022	0.688498	0.17142	0.863894	0.982734	chr14-102961956-102962906
6.78134	0.100099	0.685318	0.146062	0.883873	0.982734	chr14-102963939-102964840
4.717	0.179242	0.660088	0.271542	0.785974	0.982734	chr14-102994085-102995006
1.33315	0.374909	0.593226	0.631985	0.527397	0.982734	chr14-102995385-102995893
4.55432	0.127156	0.668608	0.19018	0.849168	0.982734	chr14-103000069-103000854
4.69842	0.171828	0.65935	0.260601	0.7944	0.982734	chr14-103029593-103030331
15.9612	0.0613701	0.698417	0.0878702	0.92998	0.982734	chr14-103037920-103038951
13.2229	0.0854789	0.703104	0.121574	0.903237	0.982734	chr14-103041265-103042231
9.1129	0.091626	0.702171	0.13049	0.896179	0.982734	chr14-103069877-103070751
13.056	0.0911356	0.70423	0.129412	0.897032	0.982734	chr14-103085568-103086463
27.2319	0.116909	0.696423	0.167871	0.866685	0.982734	chr14-103093455-103094354
6.11296	0.144678	0.686163	0.210851	0.833003	0.982734	chr14-103094375-103095139
19.022	0.0885448	0.703721	0.125824	0.899871	0.982734	chr14-103145880-103147036
4.03502	0.171883	0.670359	0.256405	0.797638	0.982734	chr14-103177068-103178062
3.44024	0.169703	0.655278	0.258979	0.795651	0.982734	chr14-103183699-103184642
6.88679	0.111186	0.693992	0.160212	0.872714	0.982734	chr14-103205650-103206562
1.36041	0.35282	0.44019	0.801518	0.422832	0.982734	chr14-103256155-103257006
7.31081	0.0659001	0.71322	0.0923979	0.926382	0.982734	chr14-103258054-103258904
8.67474	0.131613	0.678172	0.19407	0.846121	0.982734	chr14-103283434-103284433
3.56275	0.292817	0.625507	0.468127	0.639694	0.982734	chr14-103287083-103287771
4.27144	0.147366	0.6758	0.218061	0.827382	0.982734	chr14-103287785-103288550
15.4243	0.0868312	0.711879	0.121975	0.902919	0.982734	chr14-103290088-103291215
27.3728	0.0696962	0.604336	0.115327	0.908186	0.982734	chr14-103301354-103302567
24.2098	0.111111	0.741776	0.14979	0.88093	0.982734	chr14-103334574-103335389
7.70134	0.108016	0.690859	0.15635	0.875757	0.982734	chr14-103409985-103410921
17.7529	0.117965	0.707721	0.166683	0.86762	0.982734	chr14-103495690-103496692
11.5992	0.109927	0.708056	0.155252	0.876623	0.982734	chr14-103608028-103609055
1.57106	0.309165	0.453884	0.681154	0.495774	0.982734	chr14-103618799-103619728
9.39088	0.16445	0.702886	0.233964	0.815013	0.982734	chr14-103706638-103707522
12.1262	0.154102	0.716077	0.215202	0.829609	0.982734	chr14-103708573-103709498
5.47106	0.123288	0.692095	0.178137	0.858616	0.982734	chr14-103731732-103732905
8.06228	0.205778	0.628174	0.327581	0.743228	0.982734	chr14-103775186-103776297
9.66228	0.105328	0.708864	0.148587	0.881879	0.982734	chr14-103858015-103858940
10.2765	0.145191	0.689743	0.2105	0.833278	0.982734	chr14-103882640-103883577
10.8205	0.0658985	0.730175	0.0902503	0.928088	0.982734	chr14-103891021-103891881
1.70298	0.261951	0.628452	0.41682	0.67681	0.982734	chr14-103911065-103911807
1.73114	0.228712	0.626118	0.365286	0.714898	0.982734	chr14-104164192-104164645
1.85772	0.178136	0.515924	0.345275	0.729887	0.982734	chr14-104177987-104178877
1.32703	0.377526	0.593049	0.636586	0.524395	0.982734	chr14-104203017-104203680
10.2513	0.0511211	0.532461	0.096009	0.923513	0.982734	chr14-104230173-104231088
16.8195	0.0786218	0.494484	0.158998	0.873671	0.982734	chr14-104239474-104240388
1.39626	0.354274	0.597213	0.593211	0.55304	0.982734	chr14-104246898-104247745
1.28326	0.406904	0.588259	0.691708	0.489121	0.982734	chr14-104256546-104257397
1.4881	0.304261	0.613442	0.49599	0.619901	0.982734	chr14-104297859-104298704
17.2766	0.171161	0.681945	0.250989	0.801823	0.982734	chr14-104335023-104336217
6.68502	0.177295	0.668126	0.265362	0.790731	0.982734	chr14-104345280-104346295
9.3382	0.0667681	0.717089	0.0931099	0.925816	0.982734	chr14-104366883-104367951
3.62331	0.188758	0.678099	0.278364	0.780733	0.982734	chr14-104376944-104377816
8.98776	0.113691	0.700237	0.16236	0.871022	0.982734	chr14-104382105-104383157
4.12113	0.187785	0.675662	0.277927	0.781068	0.982734	chr14-104403165-104404167
13.7681	0.161913	0.515719	0.313956	0.753555	0.982734	chr14-104426642-104427648
6.40004	0.139527	0.69842	0.199776	0.841656	0.982734	chr14-104431301-104432230
29.651	0.240211	0.641022	0.374731	0.707861	0.982734	chr14-104641939-104642960
33.3323	0.0873094	0.704238	0.123977	0.901333	0.982734	chr14-104651566-104652654
1.61117	0.171692	0.470206	0.365141	0.715006	0.982734	chr14-104686581-104687279
77.6277	0.137285	0.702148	0.195521	0.844985	0.982734	chr14-104702383-104703553
6.54973	0.123247	0.690617	0.178459	0.858362	0.982734	chr14-104713065-104713951
2.50414	0.207088	0.651242	0.31799	0.750493	0.982734	chr14-104759135-104759947
5.57562	0.122525	0.702976	0.174294	0.861634	0.982734	chr14-104760291-104761279
11.706	0.104071	0.712857	0.145991	0.883928	0.982734	chr14-104801192-104802013
1.74509	0.267929	0.62406	0.429332	0.667682	0.982734	chr14-104802280-104802895
5.63224	0.099239	0.708894	0.139991	0.888667	0.982734	chr14-104806196-104807106
1.66628	0.255182	0.618734	0.412426	0.680027	0.982734	chr14-104807116-104807482
7.02182	0.129755	0.687779	0.188657	0.850361	0.982734	chr14-104853539-104854432
63.609	0.152897	0.598996	0.255255	0.798526	0.982734	chr14-104856760-104857826
1.93244	0.248453	0.634907	0.391323	0.695559	0.982734	chr14-104897585-104898420
2.24648	0.273245	0.630516	0.433367	0.664748	0.982734	chr14-104900057-104901147
2.46156	0.0584269	0.566073	0.103214	0.917793	0.982734	chr14-104957079-104958011
7.88701	0.129019	0.712425	0.181098	0.856291	0.982734	chr14-104965482-104966437
6.71814	0.107274	0.696603	0.153996	0.877613	0.982734	chr14-104989355-104990343
1.73845	0.263042	0.490536	0.536234	0.591797	0.982734	chr14-105006860-105007775
27.1041	0.276487	0.657786	0.420329	0.674245	0.982734	chr14-105010837-105011898
7.27346	0.0630394	0.531294	0.118653	0.905551	0.982734	chr14-105029909-105030734
4.83473	0.201973	0.659459	0.306271	0.759398	0.982734	chr14-105051372-105052333
3.13136	0.184526	0.674512	0.27357	0.784415	0.982734	chr14-105082802-105083517
1.30977	0.384751	0.591573	0.650386	0.515443	0.982734	chr14-105119248-105120173
1.61706	0.270443	0.617612	0.437885	0.66147	0.982734	chr14-105134392-105135292
8.21679	0.436133	0.61313	0.711322	0.476884	0.982734	chr14-105191174-105192121
3.11955	0.231066	0.661062	0.349537	0.726686	0.982734	chr14-105221333-105222044
2.57546	0.212262	0.652382	0.325364	0.744906	0.982734	chr14-105246615-105247439
6.13877	0.140166	0.700444	0.20011	0.841394	0.982734	chr14-105255971-105257084
21.3532	0.0679072	0.714667	0.0950193	0.924299	0.982734	chr14-105261637-105262601
7.08801	0.124728	0.678049	0.183951	0.854052	0.982734	chr14-105285977-105286632
17.0742	0.324692	0.631346	0.514286	0.607052	0.982734	chr14-105333009-105334485
1.77011	0.252931	0.634403	0.398692	0.69012	0.982734	chr14-105348738-105349483
25.9674	0.304764	0.667298	0.456714	0.647877	0.982734	chr14-105368732-105369893
4.82747	0.121037	0.68025	0.17793	0.858778	0.982734	chr14-105436935-105437936
2.68901	0.207448	0.65709	0.315708	0.752224	0.982734	chr14-105460146-105461002
15.7901	0.257935	0.642479	0.401468	0.688076	0.982734	chr14-105466586-105467382
9.28809	0.0969421	0.706851	0.137146	0.890915	0.982734	chr14-105502334-105503397
1.33851	0.33299	0.597059	0.557716	0.577038	0.982734	chr15-17013583-17014495
1.23733	0.420238	0.583559	0.72013	0.471445	0.982734	chr15-17026611-17027445
1.25938	0.395518	0.586706	0.674132	0.500227	0.982734	chr15-17079023-17079789
14.8218	0.443124	0.620322	0.714344	0.475014	0.982734	chr15-17080419-17081261
12.166	0.0776442	0.710908	0.109218	0.913029	0.982734	chr15-17082520-17083575
2.47046	0.357824	0.566191	0.631985	0.527396	0.982734	chr15-20296968-20297608
3.89682	0.184971	0.647847	0.285516	0.775249	0.982734	chr15-20301797-20302731
7.13832	0.488525	0.623252	0.783831	0.433139	0.982734	chr15-20303855-20305309
7.01386	0.251042	0.626782	0.400526	0.688769	0.982734	chr15-20305885-20307227
1.72417	0.0616763	0.575952	0.107086	0.914721	0.982734	chr15-20316844-20317760
7.52449	0.0603381	0.486918	0.123918	0.90138	0.982734	chr15-22831164-22832123
1.56747	0.356533	0.453138	0.786809	0.431394	0.982734	chr15-22835744-22836585
8.51693	0.125031	0.573835	0.217886	0.827518	0.982734	chr15-22872935-22873847
1.41527	0.348536	0.442161	0.788256	0.430547	0.982734	chr15-23516663-23517557
1.46774	0.183486	0.489791	0.374622	0.707942	0.982734	chr15-23612964-23613843
10.8425	0.131906	0.525636	0.250945	0.801857	0.982734	chr15-23761316-23762449
1.45861	0.21291	0.452632	0.470381	0.638083	0.982734	chr15-23801283-23802063
1.2787	0.097657	0.489723	0.199413	0.84194	0.982734	chr15-23895915-23896583
7.29282	0.0679596	0.484757	0.140193	0.888507	0.982734	chr15-24311411-24312371
4.17169	0.37124	0.491485	0.755343	0.450043	0.982734	chr15-24326252-24327121
2.92382	0.171722	0.655903	0.261809	0.793468	0.982734	chr15-24617119-24617950
11.5701	0.0731721	0.704737	0.103829	0.917305	0.982734	chr15-24621490-24622457
1.44013	0.310315	0.606352	0.511774	0.608809	0.982734	chr15-24627393-24628249
1.52019	0.314909	0.609794	0.516419	0.605562	0.982734	chr15-24639182-24640157
1.29864	0.371178	0.591239	0.627797	0.530137	0.982734	chr15-24641971-24642869
1.24798	0.408388	0.585079	0.698005	0.485174	0.982734	chr15-24649017-24649928
2.39428	0.207944	0.64437	0.322708	0.746916	0.982734	chr15-24674254-24675064
2.13815	0.21729	0.648078	0.335283	0.737411	0.982734	chr15-24675125-24676194
1.39417	0.326676	0.601855	0.542781	0.58728	0.982734	chr15-24696607-24697485
1.65599	0.275009	0.621218	0.442694	0.657987	0.982734	chr15-24718109-24719177
2.90926	0.200702	0.648686	0.309398	0.757019	0.982734	chr15-24747220-24748098
5.31732	0.121826	0.693181	0.175749	0.860491	0.982734	chr15-24748704-24749764
1.85962	0.271032	0.623778	0.434501	0.663925	0.982734	chr15-24793825-24794508
1.57306	0.291069	0.612426	0.475271	0.634594	0.982734	chr15-24801664-24802547
4.42352	0.121697	0.682766	0.178242	0.858533	0.982734	chr15-24808965-24810009
7.06603	0.161682	0.676336	0.239056	0.811062	0.982734	chr15-24828973-24830068
2.55414	0.181543	0.665294	0.272876	0.784948	0.982734	chr15-24842048-24842724
4.5056	0.119507	0.685266	0.174395	0.861555	0.982734	chr15-24851077-24852043
8.48866	0.191977	0.643378	0.298389	0.765406	0.982734	chr15-24857495-24858398
1.96566	0.339647	0.537699	0.631668	0.527604	0.982734	chr15-24950550-24951664
1.42513	0.10342	0.444051	0.232901	0.815838	0.982734	chr15-24958000-24958775
1.7053	0.287156	0.620679	0.462648	0.643617	0.982734	chr15-25168782-25169652
10.8376	0.099254	0.696051	0.142596	0.886609	0.982734	chr15-25253036-25254015
2.95343	0.137086	0.663468	0.20662	0.836306	0.982734	chr15-25255589-25256576
1.31142	0.395605	0.592403	0.667797	0.504263	0.982734	chr15-25344699-25345460
1.90387	0.247225	0.633973	0.389961	0.696565	0.982734	chr15-25408031-25408720
2.72171	0.059016	0.50255	0.117433	0.906517	0.982734	chr15-25416382-25417322
2.21327	0.0830719	0.488612	0.170016	0.864998	0.982734	chr15-25476690-25477567
3.61348	0.246687	0.520513	0.473931	0.635549	0.982734	chr15-25510202-25511145
1.32589	0.102876	0.46139	0.222969	0.823559	0.982734	chr15-25512691-25513551
1.87235	0.25886	0.635391	0.407403	0.683712	0.982734	chr15-25530484-25531060
1.38465	0.346792	0.599057	0.578896	0.562659	0.982734	chr15-25567802-25568339
1.28626	0.325445	0.478009	0.680834	0.495976	0.982734	chr15-25605616-25606527
7.58361	0.286185	0.663176	0.431537	0.666078	0.982734	chr15-25612414-25613351
4.77134	0.130741	0.591264	0.221121	0.824998	0.982734	chr15-25620831-25621753
1.72223	0.242946	0.628081	0.386806	0.6989	0.982734	chr15-25630069-25631213
1.39312	0.328888	0.603319	0.545131	0.585663	0.982734	chr15-25636506-25637380
6.28217	0.249655	0.642859	0.388352	0.697756	0.982734	chr15-25672850-25673612
4.19282	0.161213	0.663413	0.243006	0.808001	0.982734	chr15-25686830-25687944
1.55678	0.285361	0.612846	0.465633	0.641478	0.982734	chr15-25688043-25688471
10.1362	0.0898165	0.697838	0.128707	0.89759	0.982734	chr15-25689100-25690042
7.11932	0.123919	0.695995	0.178045	0.858687	0.982734	chr15-25700909-25702202
10.5685	0.113859	0.698405	0.163027	0.870497	0.982734	chr15-25705994-25707005
1.47938	0.306377	0.610258	0.502045	0.615636	0.982734	chr15-25712783-25713497
12.974	0.0665485	0.705846	0.0942819	0.924885	0.982734	chr15-25713545-25714508
15.2181	0.114071	0.696819	0.163703	0.869965	0.982734	chr15-25716054-25716897
5.65355	0.0908276	0.698107	0.130106	0.896483	0.982734	chr15-25729187-25730185
26.5628	0.125947	0.497111	0.253358	0.799992	0.982734	chr15-25763075-25764002
1.58675	0.329283	0.484921	0.679046	0.497109	0.982734	chr15-25770871-25771658
17.1635	0.13866	0.683914	0.202744	0.839335	0.982734	chr15-25776741-25777816
9.2383	0.10567	0.605603	0.174487	0.861483	0.982734	chr15-25797448-25799337
1.79855	0.247123	0.633604	0.390027	0.696516	0.982734	chr15-25801136-25801596
6.41964	0.103021	0.688031	0.149734	0.880975	0.982734	chr15-25803052-25804049
6.12236	0.102717	0.68755	0.149396	0.881241	0.982734	chr15-25859841-25860697
7.47888	0.143573	0.503156	0.285345	0.77538	0.982734	chr15-25890295-25891268
1.64565	0.278929	0.615945	0.452847	0.650659	0.982734	chr15-25896935-25898651
3.61683	0.128247	0.568157	0.225724	0.821416	0.982734	chr15-25900507-25901471
8.88158	0.0740653	0.701096	0.105642	0.915866	0.982734	chr15-25909099-25910191
1.88592	0.247001	0.632773	0.390347	0.69628	0.982734	chr15-25932489-25933363
3.8912	0.178009	0.679589	0.261936	0.793371	0.982734	chr15-25945953-25946727
1.34966	0.366221	0.591533	0.619106	0.535847	0.982734	chr15-25959192-25960126
13.1293	0.106785	0.499316	0.213862	0.830655	0.982734	chr15-25970712-25971655
5.58542	0.080676	0.699313	0.115365	0.908156	0.982734	chr15-25989269-25990248
1.40753	0.236556	0.466426	0.507167	0.612038	0.982734	chr15-25998579-25999438
6.61899	0.0822756	0.512879	0.160419	0.872551	0.982734	chr15-26038436-26039452
1.29464	0.406933	0.587557	0.692585	0.48857	0.982734	chr15-26042157-26043071
10.6797	0.101276	0.48824	0.20743	0.835674	0.982734	chr15-26049806-26050900
4.31068	0.097378	0.685456	0.142063	0.88703	0.982734	chr15-26056588-26057598
7.7382	0.199747	0.52222	0.382496	0.702094	0.982734	chr15-26101962-26102937
1.46182	0.319493	0.608922	0.524686	0.599802	0.982734	chr15-26118288-26119182
1.39865	0.334256	0.599991	0.557102	0.577458	0.982734	chr15-26120779-26121087
6.57851	0.227645	0.482629	0.471676	0.637158	0.982734	chr15-26193722-26194929
1.38038	0.353226	0.595343	0.593315	0.552971	0.982734	chr15-26302770-26303244
1.3613	0.342998	0.597128	0.574413	0.565688	0.982734	chr15-26319226-26320056
1.55201	0.290429	0.613111	0.473698	0.635716	0.982734	chr15-26363008-26363874
1.42023	0.049644	0.469865	0.105656	0.915855	0.982734	chr15-26401366-26402188
1.35436	0.353752	0.597625	0.59193	0.553897	0.982734	chr15-26420664-26421591
1.4826	0.284334	0.464176	0.612557	0.54017	0.982734	chr15-26433580-26434307
1.4005	0.327935	0.602168	0.544591	0.586035	0.982734	chr15-26436189-26437074
4.90327	0.170991	0.672604	0.254223	0.799323	0.982734	chr15-26461534-26462783
1.37691	0.337956	0.600217	0.563056	0.573397	0.982734	chr15-26475046-26475913
1.43614	0.327321	0.603924	0.541991	0.587825	0.982734	chr15-26516239-26517022
2.42104	0.185135	0.64024	0.289165	0.772455	0.982734	chr15-26531179-26531951
13.5325	0.50151	0.619519	0.809516	0.418218	0.982734	chr15-26537386-26538796
2.00414	0.219	0.640304	0.342024	0.732333	0.982734	chr15-26548930-26549912
1.36501	0.33476	0.600485	0.557482	0.577198	0.982734	chr15-26562126-26562899
1.34457	0.364165	0.594521	0.612534	0.540184	0.982734	chr15-26563025-26563610
17.4503	0.21798	0.513661	0.424366	0.671299	0.982734	chr15-26590512-26591443
8.16141	0.134302	0.685133	0.196023	0.844592	0.982734	chr15-26629805-26630584
1.31539	0.369726	0.59286	0.623632	0.532869	0.982734	chr15-26650730-26651426
1.38257	0.103901	0.451168	0.230294	0.817864	0.982734	chr15-26675860-26676759
2.19432	0.222348	0.644069	0.345224	0.729926	0.982734	chr15-26681538-26682303
7.13919	0.161854	0.615004	0.263175	0.792415	0.982734	chr15-26686368-26687357
1.30574	0.406248	0.589241	0.689443	0.490544	0.982734	chr15-26703539-26704383
8.75268	0.115579	0.691556	0.16713	0.867268	0.982734	chr15-26718449-26719487
2.52322	0.210192	0.659527	0.318701	0.749953	0.982734	chr15-26720807-26721779
3.79885	0.250274	0.488311	0.512531	0.608279	0.982734	chr15-26722438-26723339
4.79305	0.110913	0.690027	0.160737	0.8723	0.982734	chr15-26740037-26741051
1.41677	0.0666317	0.473851	0.140617	0.888172	0.982734	chr15-26756903-26757792
5.89466	0.116984	0.687135	0.170248	0.864815	0.982734	chr15-26775064-26776058
1.89568	0.253811	0.634794	0.399831	0.689281	0.982734	chr15-26779113-26780056
4.69897	0.114274	0.692049	0.165124	0.868846	0.982734	chr15-26830864-26831881
16.0973	0.0846449	0.679046	0.124653	0.900799	0.982734	chr15-26887662-26889898
19.9911	0.0872084	0.700704	0.124458	0.900952	0.982734	chr15-26893489-26894490
2.15994	0.190133	0.491927	0.386506	0.699122	0.982734	chr15-26897793-26898697
47.6311	0.101451	0.433347	0.234111	0.814899	0.982734	chr15-26900719-26901661
8.16657	0.0849833	0.706881	0.120223	0.904306	0.982734	chr15-26944135-26945046
8.60039	0.0852026	0.704545	0.120933	0.903744	0.982734	chr15-26945136-26946112
1.27155	0.41912	0.588012	0.712775	0.475985	0.982734	chr15-27028074-27028681
1.39665	0.325372	0.448327	0.725747	0.467994	0.982734	chr15-27032764-27033618
25.5511	0.168792	0.600817	0.280937	0.778759	0.982734	chr15-27041947-27043010
3.78557	0.201565	0.65817	0.306251	0.759413	0.982734	chr15-27043397-27044447
9.03527	0.103344	0.710594	0.145433	0.884369	0.982734	chr15-27047894-27049506
1.29233	0.360484	0.465025	0.775194	0.438225	0.982734	chr15-27049902-27050628
1.28803	0.399028	0.587893	0.678742	0.497301	0.982734	chr15-27051818-27052618
1.4714	0.294018	0.61137	0.480917	0.630576	0.982734	chr15-27063223-27064047
3.68578	0.173093	0.663432	0.260906	0.794165	0.982734	chr15-27066919-27067840
6.60238	0.104948	0.697446	0.150474	0.880391	0.982734	chr15-27088618-27089797
1.31593	0.378605	0.592288	0.639225	0.522677	0.982734	chr15-27124318-27124851
1.27238	0.427227	0.584705	0.730671	0.46498	0.982734	chr15-27126279-27127145
1.36602	0.35976	0.594415	0.605234	0.545023	0.982734	chr15-27162623-27163500
1.67305	0.273518	0.619728	0.441352	0.658958	0.982734	chr15-27215886-27216623
3.72572	0.104557	0.675003	0.154899	0.876901	0.982734	chr15-27219037-27219910
13.609	0.0644322	0.700615	0.0919651	0.926726	0.982734	chr15-27225786-27226938
3.66611	0.149104	0.676055	0.22055	0.825442	0.982734	chr15-27232639-27233631
4.47938	0.064022	0.494842	0.129379	0.897058	0.982734	chr15-27238725-27239625
1.31628	0.381479	0.590954	0.645532	0.518583	0.982734	chr15-27244720-27245270
18.0231	0.292041	0.59399	0.49166	0.62296	0.982734	chr15-27248768-27250085
3.48741	0.382838	0.485342	0.7888	0.430229	0.982734	chr15-27275749-27276646
2.55174	0.354983	0.489919	0.724575	0.468713	0.982734	chr15-27276947-27277887
3.73054	0.188874	0.649861	0.290638	0.771328	0.982734	chr15-27320777-27321695
31.0964	0.224248	0.659095	0.340236	0.733679	0.982734	chr15-27327157-27328143
1.91374	0.218606	0.634101	0.34475	0.730282	0.982734	chr15-27338026-27338940
5.63845	0.141202	0.68594	0.205852	0.836906	0.982734	chr15-27366441-27367430
7.91017	0.106259	0.448574	0.236882	0.812749	0.982734	chr15-27410887-27411762
4.0953	0.0533056	0.585054	0.0911123	0.927403	0.982734	chr15-27433202-27434108
8.34547	0.11907	0.694117	0.171542	0.863797	0.982734	chr15-27441650-27442759
8.75308	0.157766	0.560499	0.281474	0.778347	0.982734	chr15-27453577-27455296
21.2395	0.159875	0.679213	0.235382	0.813912	0.982734	chr15-27456350-27457404
1.72058	0.279043	0.621983	0.448635	0.653695	0.982734	chr15-27463437-27464045
5.83197	0.155068	0.504858	0.307153	0.758727	0.982734	chr15-27464812-27465679
1.27635	0.390515	0.58801	0.664131	0.506607	0.982734	chr15-27489966-27490622
38.9337	0.118204	0.678672	0.17417	0.861732	0.982734	chr15-27490684-27491559
29.4601	0.320848	0.625202	0.513191	0.607818	0.982734	chr15-27499152-27500662
6.87658	0.0934824	0.692895	0.134916	0.892679	0.982734	chr15-27541129-27542180
1.52973	0.275896	0.610511	0.45191	0.651334	0.982734	chr15-27605552-27606464
1.40465	0.259563	0.461345	0.562623	0.573692	0.982734	chr15-27623759-27624643
7.78744	0.136789	0.704388	0.194196	0.846023	0.982734	chr15-27656092-27657094
4.64535	0.212803	0.66346	0.320747	0.748402	0.982734	chr15-27676584-27677440
5.1457	0.159653	0.686784	0.232465	0.816177	0.982734	chr15-27689994-27691005
1.76669	0.268899	0.626135	0.429458	0.66759	0.982734	chr15-27697953-27698716
16.4956	0.355485	0.621448	0.572026	0.567304	0.982734	chr15-27701530-27702555
2.94499	0.141959	0.669068	0.212175	0.831971	0.982734	chr15-27751478-27752290
1.24822	0.420633	0.585036	0.718986	0.472149	0.982734	chr15-27761782-27762524
2.66048	0.232592	0.64133	0.362671	0.716851	0.982734	chr15-27763353-27764258
2.08735	0.239572	0.640674	0.373937	0.708451	0.982734	chr15-27774129-27774989
1.52821	0.308637	0.609388	0.506471	0.612526	0.982734	chr15-27793661-27794495
4.93852	0.156484	0.678003	0.230801	0.817469	0.982734	chr15-27796097-27797153
7.73108	0.0761783	0.719618	0.105859	0.915694	0.982734	chr15-27804991-27805890
14.024	0.415079	0.673699	0.61612	0.537816	0.982734	chr15-27824722-27825973
2.41563	0.251551	0.633597	0.39702	0.691353	0.982734	chr15-27842557-27843518
4.28707	0.130732	0.678127	0.192784	0.847128	0.982734	chr15-27843719-27844695
10.1384	0.23783	0.582894	0.408017	0.683261	0.982734	chr15-27845534-27846643
7.93475	0.0746947	0.706114	0.105783	0.915755	0.982734	chr15-27853583-27854706
1.43738	0.316604	0.604447	0.523792	0.600424	0.982734	chr15-27855835-27856654
7.6471	0.217875	0.644288	0.338164	0.73524	0.982734	chr15-27864934-27865965
2.43928	0.13569	0.494243	0.27454	0.783669	0.982734	chr15-28192305-28193233
5.90328	0.212262	0.600105	0.353709	0.723557	0.982734	chr15-28217862-28218805
12.9891	0.40093	0.586956	0.683066	0.494565	0.982734	chr15-28219932-28221063
1.64946	0.279572	0.620027	0.450903	0.65206	0.982734	chr15-28224103-28224612
1.93918	0.133531	0.511439	0.261089	0.794024	0.982734	chr15-28880924-28881792
17.8408	0.211875	0.676127	0.313366	0.754002	0.982734	chr15-28907171-28908410
1.60735	0.270884	0.614721	0.440661	0.659458	0.982734	chr15-31215971-31216873
3.81198	0.0513591	0.50511	0.101679	0.919011	0.982734	chr15-31483386-31484300
1.46123	0.224725	0.441804	0.508654	0.610995	0.982734	chr15-32315020-32315924
1.53386	0.295926	0.609363	0.485631	0.627229	0.982734	chr15-32958762-32959678
1.51116	0.313088	0.608396	0.514612	0.606824	0.982734	chr15-33001056-33001844
22.5293	0.0619683	0.710783	0.0871832	0.930526	0.982734	chr15-33019245-33020222
17.8157	0.0926495	0.698614	0.132619	0.894495	0.982734	chr15-33043440-33044443
1.48046	0.102615	0.477501	0.2149	0.829845	0.982734	chr15-33046286-33047031
3.60968	0.124316	0.676102	0.183872	0.854114	0.982734	chr15-33062806-33063725
1.25036	0.120756	0.488803	0.247043	0.804875	0.982734	chr15-33098173-33098890
4.07546	0.127891	0.67257	0.190153	0.849189	0.982734	chr15-33141295-33142254
27.1967	0.272238	0.655593	0.415255	0.677955	0.982734	chr15-33154334-33155291
8.08309	0.0730404	0.68933	0.105958	0.915615	0.982734	chr15-33205944-33206937
1.45816	0.308791	0.60594	0.509606	0.610327	0.982734	chr15-33275407-33276228
3.37665	0.17657	0.648652	0.272211	0.78546	0.982734	chr15-33278860-33279680
10.5962	0.0801596	0.689949	0.116182	0.907508	0.982734	chr15-33282138-33283258
10.27	0.111611	0.67853	0.164489	0.869346	0.982734	chr15-33284470-33285437
11.8016	0.272363	0.662097	0.411364	0.680805	0.982734	chr15-33300697-33301777
6.28837	0.303023	0.571996	0.529764	0.596276	0.982734	chr15-33360543-33361530
8.09586	0.149974	0.513542	0.292038	0.770258	0.982734	chr15-33397114-33398067
3.30643	0.323957	0.591851	0.547362	0.58413	0.982734	chr15-33454699-33455562
5.16522	0.234188	0.670581	0.349231	0.726916	0.982734	chr15-33476545-33477534
4.54311	0.392356	0.608638	0.644645	0.519157	0.982734	chr15-33492428-33493356
1.50673	0.168131	0.556891	0.301911	0.76272	0.982734	chr15-33548761-33549404
5.7227	0.35942	0.574697	0.625407	0.531704	0.982734	chr15-33584622-33585537
6.3249	0.228001	0.580669	0.392653	0.694576	0.982734	chr15-33586517-33587470
1.41914	0.166997	0.470876	0.354651	0.722851	0.982734	chr15-33619558-33620408
14.8573	0.117488	0.57626	0.20388	0.838447	0.982734	chr15-33643954-33645004
1.35993	0.352921	0.598428	0.589747	0.55536	0.982734	chr15-33645919-33646712
1.60253	0.29289	0.617079	0.47464	0.635044	0.982734	chr15-33649927-33650458
12.8195	0.0900815	0.707589	0.127308	0.898697	0.982734	chr15-33658501-33659515
3.14299	0.222211	0.657542	0.337942	0.735407	0.982734	chr15-33661964-33663007
2.43086	0.102037	0.48301	0.211253	0.83269	0.982734	chr15-33674963-33675859
3.44959	0.157488	0.671984	0.234362	0.814704	0.982734	chr15-33695733-33696657
9.12541	0.197457	0.686356	0.287688	0.773586	0.982734	chr15-33697904-33699058
2.88395	0.315079	0.486088	0.648192	0.516861	0.982734	chr15-33705487-33706387
14.9668	0.371918	0.47595	0.781423	0.434554	0.982734	chr15-33739908-33740863
14.8155	0.117089	0.692092	0.169181	0.865654	0.982734	chr15-33745864-33746885
4.29286	0.158007	0.571052	0.276694	0.782015	0.982734	chr15-33801729-33802643
1.32374	0.375506	0.589269	0.637239	0.523969	0.982734	chr15-33875537-33876376
1.37757	0.130379	0.478115	0.272694	0.785088	0.982734	chr15-33889201-33889967
2.07257	0.227355	0.642624	0.353792	0.723495	0.982734	chr15-33920591-33921084
1.8241	0.241652	0.629263	0.384023	0.700961	0.982734	chr15-33984150-33984802
47.9863	0.147386	0.656461	0.224516	0.822355	0.982734	chr15-33987177-33988261
5.54359	0.11378	0.677956	0.167829	0.866718	0.982734	chr15-33991656-33992526
17.7382	0.0990531	0.690917	0.143365	0.886002	0.982734	chr15-33995684-33996699
5.55859	0.11188	0.68672	0.162919	0.870582	0.982734	chr15-34063052-34064017
5.77702	0.215034	0.6743	0.318899	0.749803	0.982734	chr15-34114627-34115618
1.60511	0.273265	0.618065	0.442129	0.658396	0.982734	chr15-34161186-34161730
6.3411	0.126814	0.704057	0.180119	0.857059	0.982734	chr15-34165770-34166812
10.9942	0.103526	0.687964	0.150482	0.880385	0.982734	chr15-34178411-34179554
1.73309	0.272559	0.632436	0.430967	0.666492	0.982734	chr15-34223597-34224395
3.52637	0.206864	0.662936	0.312043	0.755008	0.982734	chr15-34229326-34230222
8.18761	0.148955	0.697021	0.213702	0.830779	0.982734	chr15-34258911-34259868
17.6879	0.194007	0.661022	0.293495	0.769144	0.982734	chr15-34262265-34263331
8.50076	0.115787	0.712913	0.162413	0.87098	0.982734	chr15-34355478-34356527
7.5252	0.148031	0.695738	0.212769	0.831507	0.982734	chr15-34359383-34360344
1.6183	0.284836	0.615652	0.462657	0.64361	0.982734	chr15-34366249-34366717
5.93425	0.22229	0.674507	0.329559	0.741733	0.982734	chr15-34373533-34374580
4.53427	0.387058	0.497229	0.77843	0.436316	0.982734	chr15-34430184-34431179
8.14416	0.175595	0.637056	0.275636	0.782828	0.982734	chr15-34574442-34575503
1.55286	0.188915	0.477868	0.395328	0.692601	0.982734	chr15-34617762-34618678
4.12985	0.186152	0.681635	0.273097	0.784779	0.982734	chr15-34705746-34706656
2.56668	0.184548	0.655508	0.281534	0.778301	0.982734	chr15-34715843-34716713
1.37344	0.372818	0.593603	0.628059	0.529965	0.982734	chr15-34732184-34733078
3.70899	0.135687	0.50141	0.27061	0.786691	0.982734	chr15-34759025-34760035
2.69282	0.207442	0.653964	0.317208	0.751086	0.982734	chr15-34790697-34791572
4.27045	0.192821	0.684512	0.281692	0.77818	0.982734	chr15-34806299-34807301
1.25962	0.417002	0.585392	0.712347	0.47625	0.982734	chr15-34810677-34811237
1.77215	0.274082	0.628195	0.436301	0.662618	0.982734	chr15-34849014-34849638
1.30981	0.379418	0.59213	0.640768	0.521673	0.982734	chr15-34864217-34864797
1.30296	0.224073	0.46145	0.485584	0.627262	0.982734	chr15-34976080-34976678
1.48398	0.0779316	0.470581	0.165607	0.868466	0.982734	chr15-35065805-35066682
13.3291	0.332649	0.639057	0.520531	0.602693	0.982734	chr15-35081651-35082907
1.725	0.275642	0.62619	0.44019	0.6598	0.982734	chr15-35121262-35122165
19.7153	0.162915	0.671082	0.242765	0.808188	0.982734	chr15-35142520-35143566
29.2956	0.062117	0.662465	0.0937665	0.925295	0.982734	chr15-35145081-35146079
1.4453	0.285529	0.605064	0.471898	0.636999	0.982734	chr15-35152452-35152895
1.56164	0.1946	0.478274	0.406881	0.684096	0.982734	chr15-35168187-35169090
1.34099	0.161742	0.464094	0.348511	0.727456	0.982734	chr15-35184250-35184953
1.57751	0.290486	0.612904	0.47395	0.635535	0.982734	chr15-35220847-35221748
1.6624	0.259933	0.620096	0.419182	0.675083	0.982734	chr15-35293462-35294315
4.63449	0.223872	0.496915	0.450524	0.652333	0.982734	chr15-35329539-35330671
9.75911	0.0777931	0.631833	0.123123	0.90201	0.982734	chr15-35521633-35522851
2.08554	0.260243	0.624218	0.41691	0.676744	0.982734	chr15-35541968-35542856
2.77249	0.257416	0.635835	0.404846	0.685591	0.982734	chr15-35550725-35551220
42.1455	0.105291	0.51154	0.205831	0.836923	0.982734	chr15-35566886-35567846
1.35942	0.347393	0.5999	0.579084	0.562532	0.982734	chr15-35582057-35583003
1.34322	0.351538	0.596278	0.589553	0.55549	0.982734	chr15-35636314-35637185
1.68123	0.340688	0.541783	0.628826	0.529463	0.982734	chr15-35696409-35697191
1.39627	0.331926	0.443772	0.747965	0.454481	0.982734	chr15-35728043-35728549
4.01919	0.285334	0.567332	0.50294	0.615006	0.982734	chr15-35740605-35741615
5.01584	0.137677	0.684003	0.201281	0.840479	0.982734	chr15-35772712-35773794
10.1624	0.0403011	0.453785	0.0888108	0.929232	0.982734	chr15-35834150-35835168
1.635	0.250893	0.619703	0.404861	0.68558	0.982734	chr15-35837472-35838182
16.9921	0.199842	0.467056	0.427876	0.668742	0.982734	chr15-35840813-35841742
11.1516	0.100936	0.664577	0.15188	0.879281	0.982734	chr15-35912026-35913037
11.9699	0.0602353	0.446296	0.134967	0.892638	0.982734	chr15-35987267-35988283
1.31606	0.350907	0.593782	0.590969	0.554541	0.982734	chr15-36025496-36026287
3.64711	0.404497	0.517715	0.781311	0.43462	0.982734	chr15-36039694-36040602
19.2115	0.0793282	0.691729	0.114681	0.908698	0.982734	chr15-36046738-36047707
3.42797	0.172369	0.654883	0.263206	0.792392	0.982734	chr15-36050107-36051492
19.6827	0.161302	0.645377	0.249935	0.802638	0.982734	chr15-36066543-36068270
5.84864	0.183052	0.506517	0.361393	0.717806	0.982734	chr15-36106601-36107525
8.88818	0.07585	0.503828	0.150547	0.880333	0.982734	chr15-36108257-36109184
1.41935	0.107046	0.48495	0.220737	0.825297	0.982734	chr15-36109802-36110597
5.7044	0.189603	0.582662	0.325409	0.744872	0.982734	chr15-36160161-36161029
1.52885	0.292359	0.610783	0.478664	0.632178	0.982734	chr15-36181550-36182074
1.44517	0.361792	0.596181	0.606849	0.543951	0.982734	chr15-36275192-36276075
8.23574	0.0605794	0.696446	0.0869836	0.930685	0.982734	chr15-36278843-36279712
1.326	0.356781	0.595179	0.599451	0.548872	0.982734	chr15-36328332-36329154
1.29991	0.389661	0.589425	0.661087	0.508557	0.982734	chr15-36401062-36401434
3.37232	0.130345	0.659987	0.197496	0.843439	0.982734	chr15-36412788-36413410
1.55224	0.0488309	0.483381	0.101019	0.919535	0.982734	chr15-36502660-36503526
1.35677	0.314189	0.598861	0.524644	0.59983	0.982734	chr15-36594645-36594961
3.41451	0.0966343	0.498667	0.193785	0.846344	0.982734	chr15-36596818-36597588
6.14073	0.069652	0.68488	0.1017	0.918995	0.982734	chr15-36613240-36614032
6.99845	0.118293	0.684345	0.172856	0.862765	0.982734	chr15-36622090-36623055
9.91437	0.148179	0.687273	0.215604	0.829296	0.982734	chr15-36626612-36627972
26.9013	0.401324	0.634119	0.632884	0.526809	0.982734	chr15-36672411-36674991
1.60629	0.100349	0.493425	0.203372	0.838844	0.982734	chr15-36755102-36756035
15.7656	0.0652907	0.675552	0.0966479	0.923006	0.982734	chr15-36786463-36787456
1.80883	0.121223	0.459043	0.264079	0.791719	0.982734	chr15-36793132-36794094
2.79721	0.0449349	0.51972	0.0864599	0.931101	0.982734	chr15-36798544-36799487
2.64415	0.208517	0.646613	0.322477	0.747092	0.982734	chr15-36817860-36818857
1.37166	0.334439	0.600059	0.557344	0.577292	0.982734	chr15-36825751-36826659
6.31954	0.232535	0.482479	0.481959	0.629835	0.982734	chr15-36844324-36845374
6.73324	0.0643725	0.474556	0.135648	0.8921	0.982734	chr15-36863286-36864269
9.76605	0.315213	0.656856	0.479881	0.631312	0.982734	chr15-36882215-36883024
7.04918	0.164416	0.684178	0.240311	0.810089	0.982734	chr15-36894675-36895609
1.92322	0.259816	0.635252	0.408998	0.682541	0.982734	chr15-36901869-36902796
4.53121	0.376148	0.509169	0.738748	0.46006	0.982734	chr15-36903497-36904553
1.46126	0.157658	0.466153	0.33821	0.735205	0.982734	chr15-36907067-36907952
1.47644	0.121447	0.462806	0.262415	0.793001	0.982734	chr15-36917215-36918009
1.47906	0.231221	0.467585	0.4945	0.620953	0.982734	chr15-36931134-36931958
5.62669	0.0734043	0.50815	0.144454	0.885142	0.982734	chr15-36934572-36935344
10.5568	0.123057	0.480313	0.256202	0.797795	0.982734	chr15-36948651-36949640
1.48786	0.227206	0.454977	0.499379	0.617512	0.982734	chr15-36956127-36956815
1.36364	0.328917	0.598876	0.549224	0.582852	0.982734	chr15-36997434-36998341
3.79163	0.146644	0.673232	0.21782	0.827569	0.982734	chr15-37010186-37010933
7.3546	0.245819	0.633267	0.388176	0.697886	0.982734	chr15-37028075-37029529
1.52146	0.104265	0.46724	0.22315	0.823419	0.982734	chr15-37031832-37032571
1.63348	0.339972	0.485764	0.69987	0.484009	0.982734	chr15-37033042-37033749
14.7733	0.163373	0.696449	0.23458	0.814535	0.982734	chr15-37033866-37034921
1.57341	0.220019	0.480056	0.458319	0.646723	0.982734	chr15-37070702-37071555
1.83615	0.165127	0.559182	0.295302	0.767763	0.982734	chr15-37090508-37091297
7.68801	0.0806265	0.655164	0.123063	0.902057	0.982734	chr15-37113007-37114157
6.62165	0.155015	0.601	0.257928	0.796463	0.982734	chr15-37134529-37135751
18.2365	0.273203	0.4728	0.577841	0.563372	0.982734	chr15-37220876-37221827
1.65117	0.270935	0.620738	0.436472	0.662495	0.982734	chr15-37282912-37283695
2.43257	0.188959	0.638201	0.296081	0.767168	0.982734	chr15-37317100-37318014
2.45183	0.188625	0.647544	0.291293	0.770827	0.982734	chr15-37319967-37320891
14.2988	0.203785	0.566838	0.359511	0.719213	0.982734	chr15-37356908-37357952
1.44225	0.320419	0.604217	0.530305	0.595901	0.982734	chr15-37389168-37390037
5.19191	0.153786	0.485629	0.316673	0.751492	0.982734	chr15-37394483-37395398
6.74732	0.364332	0.508062	0.717102	0.473311	0.982734	chr15-37397334-37398294
1.38931	0.331703	0.601534	0.551429	0.58134	0.982734	chr15-37452589-37453514
1.37274	0.337845	0.599553	0.563494	0.573098	0.982734	chr15-37461702-37462534
2.66158	0.18176	0.644824	0.281875	0.778039	0.982734	chr15-37483576-37484481
1.44216	0.332667	0.605147	0.54973	0.582505	0.982734	chr15-37490477-37491398
1.41113	0.332968	0.603449	0.551774	0.581103	0.982734	chr15-37501899-37502750
3.09608	0.199606	0.63653	0.313585	0.753837	0.982734	chr15-37557872-37558727
5.80535	0.0899553	0.699953	0.128516	0.89774	0.982734	chr15-37581784-37583316
1.41659	0.327298	0.604315	0.541602	0.588093	0.982734	chr15-37646689-37647574
1.41147	0.308734	0.603837	0.511287	0.60915	0.982734	chr15-37649941-37650840
2.98074	0.169769	0.64808	0.261957	0.793354	0.982734	chr15-37744545-37745499
1.41626	0.299563	0.606187	0.494176	0.621182	0.982734	chr15-37760806-37761651
1.45775	0.109162	0.465031	0.234742	0.814409	0.982734	chr15-37837020-37837905
6.07419	0.294048	0.48424	0.607236	0.543694	0.982734	chr15-37881616-37882452
1.37539	0.0838764	0.449277	0.186692	0.851902	0.982734	chr15-37886271-37887156
3.65565	0.111305	0.471808	0.235913	0.813501	0.982734	chr15-37893024-37893997
29.7188	0.198741	0.471103	0.421864	0.673125	0.982734	chr15-37903945-37904931
1.32899	0.354117	0.59294	0.597221	0.55036	0.982734	chr15-37952666-37953440
16.0164	0.23417	0.604911	0.387115	0.698671	0.982734	chr15-37979452-37980585
7.56513	0.091723	0.695039	0.131968	0.89501	0.982734	chr15-38003930-38004802
3.891	0.118968	0.683161	0.174144	0.861752	0.982734	chr15-38026533-38027513
6.65034	0.180676	0.668354	0.27033	0.786907	0.982734	chr15-38061307-38062307
9.36698	0.272893	0.67334	0.405283	0.685269	0.982734	chr15-38105025-38105985
3.86906	0.227918	0.649649	0.350833	0.725714	0.982734	chr15-38109764-38110728
1.57167	0.110122	0.485464	0.226839	0.820549	0.982734	chr15-38114268-38115190
5.45812	0.137607	0.689892	0.199462	0.841901	0.982734	chr15-38119515-38120382
3.8782	0.156268	0.669665	0.233352	0.815488	0.982734	chr15-38141862-38142933
6.21206	0.29749	0.594177	0.500676	0.616599	0.982734	chr15-38163554-38165179
15.5567	0.366174	0.666027	0.549789	0.582464	0.982734	chr15-38182492-38183660
16.3788	0.0701422	0.668028	0.104999	0.916377	0.982734	chr15-38205953-38208796
1.72715	0.242261	0.625654	0.387212	0.6986	0.982734	chr15-38214812-38215582
6.57602	0.1334	0.690926	0.193075	0.8469	0.982734	chr15-38215592-38216432
15.4415	0.117948	0.701379	0.168165	0.866453	0.982734	chr15-38216920-38218609
66.3304	0.123749	0.67137	0.184324	0.85376	0.982734	chr15-38220365-38221411
5.07919	0.100959	0.688565	0.146623	0.88343	0.982734	chr15-38223068-38224045
46.2749	0.228504	0.564024	0.405133	0.68538	0.982734	chr15-38230958-38232038
1.33068	0.299267	0.44792	0.668127	0.504052	0.982734	chr15-38243166-38244027
7.71922	0.133685	0.685621	0.194984	0.845406	0.982734	chr15-38268742-38269667
1.3592	0.0634805	0.463297	0.137019	0.891016	0.982734	chr15-38272449-38273031
1.37032	0.295518	0.447712	0.660063	0.509214	0.982734	chr15-38316351-38316752
12.8469	0.0660719	0.702282	0.0940818	0.925044	0.982734	chr15-38345307-38346386
3.34315	0.16449	0.663286	0.247993	0.80414	0.982734	chr15-38355013-38355733
3.28999	0.157598	0.671131	0.234825	0.814345	0.982734	chr15-38360292-38361113
3.80614	0.147675	0.670104	0.220376	0.825579	0.982734	chr15-38388003-38388944
3.39549	0.189153	0.655042	0.288765	0.772762	0.982734	chr15-38451323-38452174
24.7477	0.135027	0.689289	0.195893	0.844694	0.982734	chr15-38459050-38460136
1.95688	0.246918	0.638609	0.386649	0.699016	0.982734	chr15-38475005-38476027
1.54041	0.297158	0.616762	0.481803	0.629946	0.982734	chr15-38494337-38495210
2.45675	0.17413	0.517785	0.336298	0.736646	0.982734	chr15-38521146-38522039
1.46024	0.212684	0.461011	0.461342	0.644553	0.982734	chr15-38532702-38533510
2.94126	0.225312	0.640021	0.352039	0.724809	0.982734	chr15-38540864-38541493
2.24872	0.20136	0.650156	0.309711	0.756781	0.982734	chr15-38549339-38550337
26.8588	0.124053	0.648339	0.191339	0.84826	0.982734	chr15-38554078-38555137
3.47334	0.194458	0.671056	0.289779	0.771985	0.982734	chr15-38572713-38573837
6.27184	0.351002	0.521639	0.672884	0.501021	0.982734	chr15-38599992-38600897
3.62178	0.171511	0.662909	0.258724	0.795848	0.982734	chr15-38627656-38628542
8.71009	0.27509	0.44354	0.620215	0.535116	0.982734	chr15-38641284-38642224
1.56454	0.0440268	0.490881	0.0896893	0.928534	0.982734	chr15-38647799-38648538
1.72125	0.273142	0.615046	0.4441	0.656971	0.982734	chr15-38682618-38683283
1.56446	0.318792	0.610571	0.522121	0.601586	0.982734	chr15-38701441-38701911
1.34212	0.26405	0.438823	0.601724	0.547358	0.982734	chr15-38705310-38706211
4.76784	0.257129	0.548949	0.468402	0.639497	0.982734	chr15-38714031-38715067
1.79399	0.259634	0.63481	0.408995	0.682543	0.982734	chr15-38723122-38723932
1.32258	0.372888	0.592628	0.629212	0.529211	0.982734	chr15-38755951-38756802
1.5557	0.297229	0.611414	0.486133	0.626873	0.982734	chr15-38778821-38779813
1.34494	0.401693	0.589756	0.681116	0.495798	0.982734	chr15-38803104-38803817
1.38881	0.33135	0.601347	0.551012	0.581625	0.982734	chr15-38815469-38816378
1.76623	0.294907	0.514516	0.573175	0.566526	0.982734	chr15-38853307-38854075
1.44429	0.304099	0.607782	0.500342	0.616834	0.982734	chr15-38888444-38889351
4.57012	0.100073	0.685389	0.146009	0.883915	0.982734	chr15-38931907-38932897
1.27693	0.38656	0.588519	0.656836	0.511287	0.982734	chr15-38942662-38943491
5.99804	0.0873635	0.688609	0.126869	0.899044	0.982734	chr15-38992838-38993818
11.6452	0.0837073	0.685143	0.122175	0.90276	0.982734	chr15-38999591-39000673
17.5158	0.312318	0.476393	0.65559	0.512088	0.982734	chr15-39051974-39052950
1.33765	0.353638	0.595605	0.593747	0.552682	0.982734	chr15-39081898-39082894
1.29323	0.386907	0.589692	0.656116	0.511749	0.982734	chr15-39086582-39087411
27.3127	0.167829	0.61695	0.27203	0.785599	0.982734	chr15-39091166-39093292
4.93667	0.0919946	0.700392	0.131347	0.895501	0.982734	chr15-39114148-39115875
1.50454	0.32826	0.615273	0.533519	0.593675	0.982734	chr15-39118234-39119084
1.4744	0.211332	0.44922	0.470442	0.63804	0.982734	chr15-39125632-39126513
1.41067	0.0788981	0.485814	0.162404	0.870988	0.982734	chr15-39145552-39146405
1.37456	0.25175	0.436107	0.577266	0.56376	0.982734	chr15-39153483-39154254
1.49025	0.352466	0.452036	0.77973	0.43555	0.982734	chr15-39169167-39170095
16.2004	0.139711	0.656924	0.212674	0.831581	0.982734	chr15-39180794-39181748
21.7433	0.0864023	0.654541	0.132005	0.894981	0.982734	chr15-39198750-39199824
2.3901	0.234728	0.647092	0.362742	0.716798	0.982734	chr15-39274836-39275707
1.49606	0.314353	0.607489	0.517463	0.604833	0.982734	chr15-39332344-39333263
1.32093	0.370637	0.593015	0.625004	0.531968	0.982734	chr15-39369536-39370326
2.22566	0.366856	0.538151	0.681697	0.495431	0.982734	chr15-39419774-39420721
1.37986	0.354441	0.597951	0.592758	0.553343	0.982734	chr15-39428385-39429251
1.29543	0.0690024	0.497834	0.138605	0.889762	0.982734	chr15-39448475-39449187
1.40592	0.318202	0.603245	0.527484	0.597857	0.982734	chr15-39467124-39467847
1.43389	0.314762	0.605908	0.519488	0.603421	0.982734	chr15-39474141-39475006
1.28327	0.400979	0.586562	0.683608	0.494222	0.982734	chr15-39492361-39493065
5.87958	0.466608	0.575272	0.811109	0.417303	0.982734	chr15-39497201-39498182
4.30294	0.112697	0.699952	0.161007	0.872088	0.982734	chr15-39500989-39501910
3.50417	0.155623	0.675402	0.230415	0.817769	0.982734	chr15-39509676-39510666
1.46639	0.164756	0.461219	0.357218	0.720929	0.982734	chr15-39595364-39596286
1.42682	0.306645	0.606642	0.50548	0.613222	0.982734	chr15-39630691-39631470
4.97697	0.275754	0.48783	0.565266	0.571893	0.982734	chr15-39669407-39670254
28.6553	0.306209	0.499212	0.613384	0.539623	0.982734	chr15-39761498-39762406
7.94767	0.1333	0.691073	0.192889	0.847046	0.982734	chr15-39772018-39773028
3.0387	0.177949	0.666777	0.266879	0.789562	0.982734	chr15-39774467-39775305
2.03328	0.232377	0.640479	0.362817	0.716741	0.982734	chr15-39795301-39796246
18.1275	0.18357	0.594837	0.308605	0.757622	0.982734	chr15-39801388-39802480
1.37905	0.364021	0.598386	0.608338	0.542963	0.982734	chr15-39805278-39806060
2.38077	0.200683	0.657998	0.30499	0.760374	0.982734	chr15-39806693-39807248
10.0167	0.19625	0.501247	0.391524	0.69541	0.982734	chr15-39833434-39834359
4.12069	0.155163	0.665856	0.233028	0.815739	0.982734	chr15-39917036-39917956
1.41059	0.355579	0.599939	0.592692	0.553387	0.982734	chr15-39927604-39927838
1.42944	0.26214	0.461913	0.567509	0.570368	0.982734	chr15-39944522-39945392
1.7856	0.214466	0.628908	0.341013	0.733094	0.982734	chr15-39990567-39991493
9.6998	0.158615	0.705062	0.224967	0.822005	0.982734	chr15-39992627-39993662
1.63381	0.260476	0.621045	0.419415	0.674913	0.982734	chr15-40013975-40014818
1.91349	0.2857	0.619221	0.461386	0.644522	0.982734	chr15-40024279-40025179
6.57048	0.0639571	0.708932	0.0902161	0.928116	0.982734	chr15-40048216-40049106
8.20515	0.344028	0.542332	0.634349	0.525853	0.982734	chr15-40095247-40096940
4.59632	0.17902	0.677501	0.264236	0.791598	0.982734	chr15-40122944-40123867
1.34072	0.379176	0.592233	0.640248	0.522011	0.982734	chr15-40141611-40142218
1.32333	0.171133	0.459875	0.372129	0.709797	0.982734	chr15-40178605-40179445
28.0216	0.108547	0.607113	0.178791	0.858102	0.982734	chr15-40233520-40234637
15.6367	0.0910842	0.62358	0.146067	0.883869	0.982734	chr15-40239947-40240858
1.93781	0.257155	0.633445	0.405963	0.68477	0.982734	chr15-40262809-40263655
12.8812	0.0947947	0.635723	0.149113	0.881464	0.982734	chr15-40295636-40296578
10.6901	0.260771	0.610466	0.427167	0.669258	0.982734	chr15-40301090-40302143
1.301	0.400199	0.588246	0.680327	0.496297	0.982734	chr15-40315950-40316855
5.34266	0.135983	0.6855	0.198371	0.842755	0.982734	chr15-40319360-40320325
4.59322	0.338899	0.496523	0.682543	0.494895	0.982734	chr15-40350308-40351435
1.61229	0.29712	0.61973	0.479434	0.63163	0.982734	chr15-40353365-40354132
2.67898	0.198285	0.643791	0.307996	0.758086	0.982734	chr15-40355701-40356566
6.83025	0.0875865	0.700668	0.125004	0.90052	0.982734	chr15-40363446-40364184
11.8891	0.0922246	0.719107	0.128249	0.897952	0.982734	chr15-40365207-40366100
3.07579	0.117689	0.681039	0.172808	0.862803	0.982734	chr15-40386719-40387588
1.5974	0.0527841	0.488544	0.108044	0.913961	0.982734	chr15-40419815-40420612
10.9525	0.377231	0.664511	0.567683	0.57025	0.982734	chr15-40428239-40429348
10.6706	0.108194	0.706001	0.153249	0.878202	0.982734	chr15-40458309-40459304
5.86936	0.15252	0.713187	0.213858	0.830658	0.982734	chr15-40478879-40479863
15.1448	0.199388	0.647044	0.308153	0.757966	0.982734	chr15-40535762-40536990
9.78146	0.136085	0.557992	0.243882	0.807322	0.982734	chr15-40538761-40539740
1.48334	0.280204	0.611585	0.458161	0.646837	0.982734	chr15-40585831-40585986
10.3569	0.134831	0.528119	0.255304	0.798488	0.982734	chr15-40756699-40757585
13.8375	0.14745	0.676193	0.21806	0.827383	0.982734	chr15-40852946-40853968
5.00683	0.377994	0.473735	0.797903	0.424927	0.982734	chr15-40865585-40866597
7.05759	0.441765	0.620287	0.712194	0.476345	0.982734	chr15-40891588-40892492
6.28062	0.175599	0.6645	0.264258	0.791581	0.982734	chr15-40899175-40900097
1.38826	0.34998	0.434888	0.804759	0.420959	0.982734	chr15-40971953-40972845
2.62528	0.208102	0.645805	0.322236	0.747274	0.982734	chr15-40979903-40980661
4.51758	0.148782	0.659421	0.225625	0.821493	0.982734	chr15-41015379-41016524
2.31308	0.135912	0.496807	0.273571	0.784414	0.982734	chr15-41031312-41032234
1.51064	0.302855	0.610221	0.496304	0.61968	0.982734	chr15-41110316-41110703
1.69495	0.269422	0.621669	0.433384	0.664736	0.982734	chr15-41148407-41149354
5.49804	0.0807273	0.704129	0.114648	0.908724	0.982734	chr15-41151322-41152227
1.30048	0.393097	0.587886	0.668661	0.503712	0.982734	chr15-41215372-41216233
1.82872	0.244968	0.631652	0.387821	0.698148	0.982734	chr15-41225421-41226190
4.14896	0.22351	0.668094	0.334548	0.737966	0.982734	chr15-41364996-41365940
1.37522	0.336587	0.599084	0.561836	0.574228	0.982734	chr15-41457240-41458042
5.67533	0.0623886	0.713877	0.0873941	0.930358	0.982734	chr15-41486040-41486966
5.47955	0.165201	0.670437	0.246408	0.805366	0.982734	chr15-41495604-41496517
17.4896	0.200683	0.515473	0.389318	0.697041	0.982734	chr15-41503303-41504271
11.115	0.134805	0.711877	0.189366	0.849806	0.982734	chr15-41522899-41524366
8.48192	0.0745144	0.691492	0.107759	0.914187	0.982734	chr15-41571913-41572744
3.07879	0.201472	0.642697	0.313479	0.753917	0.982734	chr15-41600170-41601308
10.2017	0.0774276	0.709773	0.109088	0.913133	0.982734	chr15-41623617-41624599
1.93054	0.239421	0.633876	0.37771	0.705646	0.982734	chr15-41667100-41667539
3.91195	0.168358	0.661846	0.254377	0.799204	0.982734	chr15-41830171-41831120
1.31423	0.401335	0.58885	0.681556	0.49552	0.982734	chr15-41896420-41897152
14.5544	0.0793898	0.720327	0.110214	0.91224	0.982734	chr15-41911417-41912451
5.85912	0.474353	0.592794	0.800199	0.423595	0.982734	chr15-41941438-41942344
9.19227	0.0809275	0.657069	0.123164	0.901977	0.982734	chr15-41967538-41968488
7.22871	0.0718757	0.724306	0.0992338	0.920953	0.982734	chr15-41996619-41997544
3.01723	0.161897	0.669084	0.241968	0.808805	0.982734	chr15-42008023-42008857
1.82359	0.251204	0.629169	0.399263	0.689699	0.982734	chr15-42009486-42009947
1.54165	0.288389	0.615773	0.468337	0.639544	0.982734	chr15-42014647-42015573
4.06487	0.106008	0.676019	0.156812	0.875393	0.982734	chr15-42024036-42024962
7.74301	0.0850199	0.699757	0.121499	0.903296	0.982734	chr15-42033161-42034113
5.95599	0.0893926	0.444491	0.201112	0.840611	0.982734	chr15-42041335-42042256
5.78058	0.169292	0.68388	0.247547	0.804485	0.982734	chr15-42042618-42043573
13.29	0.0606362	0.644899	0.0940244	0.92509	0.982734	chr15-42044754-42045896
2.71641	0.253916	0.637381	0.398374	0.690354	0.982734	chr15-42049121-42050025
8.25225	0.148813	0.677551	0.219634	0.826156	0.982734	chr15-42096877-42097856
3.94849	0.163688	0.675052	0.242482	0.808407	0.982734	chr15-42123071-42123984
1.34407	0.359471	0.596072	0.603066	0.546465	0.982734	chr15-42127145-42127833
8.56213	0.469283	0.667543	0.703001	0.482055	0.982734	chr15-42130177-42131195
26.1408	0.0636833	0.679828	0.0936755	0.925367	0.982734	chr15-42226383-42227325
145.028	0.454023	0.59883	0.758183	0.448341	0.982734	chr15-42404243-42405206
8.49677	0.112959	0.703675	0.160528	0.872465	0.982734	chr15-42497795-42498713
6.87749	0.0788486	0.707567	0.111436	0.91127	0.982734	chr15-42554525-42555457
1.36604	0.280897	0.445356	0.630724	0.528221	0.982734	chr15-42596497-42597092
6.81682	0.193381	0.497665	0.388576	0.69759	0.982734	chr15-42607939-42609745
34.031	0.15087	0.669131	0.225471	0.821613	0.982734	chr15-42672150-42673156
28.4613	0.136874	0.679624	0.201397	0.840388	0.982734	chr15-42677849-42678918
8.14944	0.130919	0.701149	0.186721	0.851879	0.982734	chr15-42681715-42682731
4.33829	0.142365	0.690223	0.206259	0.836589	0.982734	chr15-42689986-42690875
1.305	0.381276	0.59041	0.645781	0.518421	0.982734	chr15-42709018-42709909
1.77349	0.244908	0.626643	0.390826	0.695926	0.982734	chr15-42825060-42825938
1.50709	0.305278	0.609558	0.500818	0.616499	0.982734	chr15-42829569-42830454
4.18577	0.327204	0.483225	0.677126	0.498326	0.982734	chr15-42879168-42880059
15.1234	0.117614	0.687705	0.171024	0.864205	0.982734	chr15-42914850-42915939
1.45899	0.31359	0.605457	0.517939	0.604501	0.982734	chr15-42980577-42980968
10.0917	0.0872617	0.694802	0.125592	0.900055	0.982734	chr15-42985213-42986252
2.18287	0.188487	0.646958	0.291344	0.770789	0.982734	chr15-43000501-43001487
12.0488	0.0698167	0.69122	0.101005	0.919547	0.982734	chr15-43004683-43005644
4.54786	0.11801	0.681207	0.173236	0.862466	0.982734	chr15-43014371-43015270
11.5424	0.321932	0.629185	0.511665	0.608885	0.982734	chr15-43067532-43068467
7.56624	0.12137	0.671325	0.180792	0.856531	0.982734	chr15-43088418-43089712
7.54011	0.0913998	0.687288	0.132986	0.894204	0.982734	chr15-43117678-43119060
4.03884	0.142836	0.666191	0.214406	0.83023	0.982734	chr15-43140398-43141246
2.09961	0.191091	0.643298	0.297048	0.76643	0.982734	chr15-43142460-43143174
1.54533	0.287441	0.610687	0.470685	0.637865	0.982734	chr15-43201333-43202151
1.43477	0.331631	0.600736	0.552041	0.580921	0.982734	chr15-43202728-43203576
3.70358	0.192749	0.669074	0.288083	0.773283	0.982734	chr15-43220426-43221324
1.71627	0.252632	0.620061	0.407432	0.683691	0.982734	chr15-43228969-43229583
38.8408	0.134652	0.663326	0.202995	0.839139	0.982734	chr15-43229644-43230625
1.83236	0.230789	0.631662	0.365368	0.714837	0.982734	chr15-43230656-43231301
8.11028	0.142382	0.695458	0.204732	0.837782	0.982734	chr15-43237802-43238575
6.0853	0.171712	0.679445	0.252724	0.800482	0.982734	chr15-43238630-43239509
3.10705	0.21064	0.647081	0.325523	0.744785	0.982734	chr15-43256169-43257058
6.20016	0.215346	0.677005	0.318086	0.750419	0.982734	chr15-43258275-43259299
8.18836	0.200559	0.683745	0.293324	0.769274	0.982734	chr15-43259930-43260902
9.93027	0.106852	0.700473	0.152542	0.878759	0.982734	chr15-43266501-43267568
1.43919	0.333789	0.607308	0.54962	0.58258	0.982734	chr15-43281883-43282734
1.42834	0.298923	0.444416	0.672618	0.50119	0.982734	chr15-43283951-43284698
1.6151	0.298626	0.618691	0.482673	0.629328	0.982734	chr15-43287856-43288620
1.56114	0.34061	0.602182	0.565626	0.571648	0.982734	chr15-43292526-43293265
5.37517	0.136918	0.685103	0.19985	0.841598	0.982734	chr15-43329029-43329720
13.2225	0.1456	0.692449	0.210268	0.833458	0.982734	chr15-43365909-43366903
1.65748	0.256639	0.62508	0.410569	0.681388	0.982734	chr15-43367042-43367817
1.36338	0.380016	0.591783	0.642154	0.520773	0.982734	chr15-43432100-43432938
5.36607	0.231541	0.560082	0.413406	0.679309	0.982734	chr15-43508622-43509395
15.7639	0.116092	0.718701	0.16153	0.871676	0.982734	chr15-43526217-43527147
10.7713	0.180366	0.66328	0.27193	0.785676	0.982734	chr15-43648412-43649518
1.33019	0.396006	0.589728	0.671506	0.501898	0.982734	chr15-43835757-43836578
1.38085	0.336929	0.596582	0.564764	0.572234	0.982734	chr15-43840859-43841380
16.8685	0.119328	0.683279	0.174641	0.861362	0.982734	chr15-43873804-43874818
1.48967	0.320765	0.605399	0.52984	0.596223	0.982734	chr15-43888016-43888535
2.17062	0.229204	0.644223	0.355784	0.722003	0.982734	chr15-43890980-43891727
21.0654	0.0913032	0.696441	0.1311	0.895696	0.982734	chr15-43893146-43895030
6.8262	0.333934	0.50443	0.662002	0.50797	0.982734	chr15-43919557-43920329
22.1206	0.523567	0.690005	0.758788	0.447979	0.982734	chr15-43932555-43933541
5.78344	0.222124	0.58247	0.381348	0.702945	0.982734	chr15-43950159-43951082
10.3894	0.0949714	0.694593	0.13673	0.891244	0.982734	chr15-43989171-43990352
28.1679	0.308405	0.617945	0.499081	0.617722	0.982734	chr15-43999793-44000987
1.51158	0.275056	0.61416	0.447857	0.654257	0.982734	chr15-44044329-44044715
8.96952	0.15916	0.616055	0.258354	0.796134	0.982734	chr15-44115594-44116551
12.7004	0.0639461	0.71121	0.0899117	0.928357	0.982734	chr15-44129501-44130536
6.94182	0.0865987	0.686089	0.126221	0.899557	0.982734	chr15-44134184-44135061
6.2477	0.0772802	0.682243	0.113274	0.909814	0.982734	chr15-44136974-44137914
5.18906	0.131636	0.666117	0.197617	0.843345	0.982734	chr15-44145753-44146635
4.89464	0.100247	0.667895	0.150093	0.880691	0.982734	chr15-44158806-44159598
4.61984	0.18197	0.65417	0.278169	0.780882	0.982734	chr15-44164690-44165469
77.6952	0.098327	0.6329	0.155359	0.876538	0.982734	chr15-44245857-44247094
10.0187	0.123838	0.651587	0.190056	0.849265	0.982734	chr15-44251417-44252345
10.3615	0.291258	0.604571	0.481759	0.629977	0.982734	chr15-44274915-44276111
4.32649	0.224589	0.654774	0.343003	0.731597	0.982734	chr15-44441075-44442073
8.7512	0.142249	0.712138	0.199749	0.841677	0.982734	chr15-44462137-44463189
2.05789	0.222963	0.640265	0.348235	0.727663	0.982734	chr15-44494362-44495105
4.60635	0.144447	0.687355	0.210149	0.833551	0.982734	chr15-44511396-44512217
1.50549	0.134869	0.460941	0.292596	0.769831	0.982734	chr15-44541758-44542536
1.45933	0.323856	0.603235	0.536866	0.59136	0.982734	chr15-44551725-44552080
3.73024	0.115747	0.677632	0.170811	0.864372	0.982734	chr15-44668767-44669860
26.9109	0.26179	0.625179	0.418744	0.675403	0.982734	chr15-45002829-45004209
7.09461	0.173614	0.665756	0.260778	0.794264	0.982734	chr15-45029035-45030072
1.84688	0.235161	0.627289	0.374885	0.707746	0.982734	chr15-45030758-45031674
4.73049	0.132973	0.686502	0.193697	0.846413	0.982734	chr15-45041360-45042268
19.1559	0.224832	0.629304	0.357271	0.720889	0.982734	chr15-45048426-45049464
4.06159	0.135356	0.657292	0.205929	0.836846	0.982734	chr15-45068888-45069870
21.5087	0.0742449	0.676847	0.109692	0.912653	0.982734	chr15-45070923-45071878
3.56312	0.162519	0.682704	0.238052	0.811841	0.982734	chr15-45093109-45094047
1.37301	0.368102	0.594856	0.618808	0.536043	0.982734	chr15-45099549-45100266
10.5654	0.0973966	0.710016	0.137175	0.890892	0.982734	chr15-45105610-45106632
1.42439	0.113647	0.445444	0.255131	0.798622	0.982734	chr15-45111122-45111902
1.40841	0.0804432	0.4401	0.182784	0.854968	0.982734	chr15-45136332-45137049
13.1707	0.067869	0.70592	0.0961426	0.923407	0.982734	chr15-45138976-45139992
17.8182	0.130918	0.611675	0.214032	0.830522	0.982734	chr15-45169420-45170291
1.57398	0.272551	0.609972	0.446825	0.655001	0.982734	chr15-45319673-45320378
3.34747	0.189975	0.682835	0.278215	0.780847	0.982734	chr15-45320882-45321872
2.94978	0.244557	0.638339	0.383114	0.701635	0.982734	chr15-45332459-45333066
1.49202	0.0857013	0.466239	0.183814	0.854159	0.982734	chr15-45336946-45337880
1.52823	0.377399	0.467204	0.80778	0.419217	0.982734	chr15-45349662-45350552
1.50135	0.267963	0.610714	0.43877	0.660828	0.982734	chr15-45360204-45360740
3.34398	0.152766	0.675633	0.226108	0.821118	0.982734	chr15-45365431-45366390
1.63306	0.257446	0.618901	0.415974	0.677429	0.982734	chr15-45419359-45419906
4.50658	0.165335	0.684586	0.241511	0.809159	0.982734	chr15-45424015-45425071
9.26857	0.393498	0.609442	0.645669	0.518494	0.982734	chr15-45456197-45457010
6.60588	0.0782958	0.689171	0.113609	0.909548	0.982734	chr15-45502115-45503128
9.59548	0.124731	0.678795	0.183754	0.854207	0.982734	chr15-45518374-45519500
17.2635	0.0802656	0.697923	0.115006	0.90844	0.982734	chr15-45535558-45536598
5.20893	0.113394	0.683846	0.165817	0.868301	0.982734	chr15-45609625-45610636
1.37898	0.247056	0.434107	0.569115	0.569278	0.982734	chr15-45664169-45665061
4.06036	0.168758	0.660326	0.255568	0.798285	0.982734	chr15-45708599-45709577
6.92481	0.311243	0.523378	0.59468	0.552057	0.982734	chr15-45734056-45734921
5.03183	0.178498	0.654275	0.272819	0.784993	0.982734	chr15-45737419-45738420
1.28293	0.389835	0.589232	0.661598	0.508229	0.982734	chr15-45821111-45821872
1.3265	0.357573	0.594355	0.601616	0.54743	0.982734	chr15-45823220-45824093
3.82205	0.149462	0.669522	0.223237	0.823351	0.982734	chr15-45885725-45886530
1.40303	0.311715	0.601795	0.517976	0.604475	0.982734	chr15-46014508-46015357
1.69681	0.0981281	0.56846	0.172621	0.86295	0.982734	chr15-46061049-46061781
8.95951	0.140119	0.515578	0.271771	0.785798	0.982734	chr15-46088792-46090186
1.65503	0.265265	0.620259	0.427667	0.668893	0.982734	chr15-46097971-46098891
5.59925	0.120575	0.679861	0.177352	0.859232	0.982734	chr15-46145567-46146570
4.46319	0.127604	0.68041	0.187539	0.851238	0.982734	chr15-46146701-46147590
1.64067	0.277329	0.61846	0.448419	0.653851	0.982734	chr15-46197036-46197948
1.46714	0.310038	0.604431	0.512942	0.607992	0.982734	chr15-46209457-46210312
5.2318	0.144252	0.676875	0.213115	0.831238	0.982734	chr15-46261075-46262065
4.82838	0.127511	0.476198	0.267769	0.788877	0.982734	chr15-46280734-46281748
7.02479	0.0903026	0.692318	0.130435	0.896222	0.982734	chr15-46289465-46290497
7.36543	0.256397	0.62996	0.407006	0.684004	0.982734	chr15-46314991-46316004
1.24749	0.421309	0.583735	0.721747	0.47045	0.982734	chr15-46389746-46390848
1.62892	0.29839	0.606373	0.49209	0.622655	0.982734	chr15-46394280-46395231
1.58724	0.29967	0.480165	0.624098	0.532563	0.982734	chr15-46471875-46472771
13.5176	0.181196	0.477939	0.379118	0.7046	0.982734	chr15-46543451-46544347
5.80004	0.125786	0.694045	0.181236	0.856182	0.982734	chr15-46587706-46588794
1.49067	0.349157	0.465204	0.750547	0.452925	0.982734	chr15-46596969-46597855
1.34423	0.359693	0.59545	0.60407	0.545797	0.982734	chr15-46626909-46627786
1.52687	0.284573	0.612597	0.464536	0.642264	0.982734	chr15-46755757-46756682
6.73953	0.0783214	0.696085	0.112517	0.910414	0.982734	chr15-46848276-46849238
7.22643	0.193137	0.439559	0.439388	0.66038	0.982734	chr15-46856474-46857406
7.86105	0.171611	0.51478	0.333369	0.738856	0.982734	chr15-46956226-46957243
3.97869	0.121537	0.678665	0.179083	0.857873	0.982734	chr15-46996259-46997356
5.91255	0.2251	0.547247	0.411332	0.680829	0.982734	chr15-47026728-47028059
14.4949	0.0628048	0.698801	0.0898751	0.928386	0.982734	chr15-47098927-47100350
1.58829	0.233189	0.48399	0.481804	0.629945	0.982734	chr15-47188792-47189603
1.44045	0.1086	0.455343	0.238501	0.811492	0.982734	chr15-47241296-47242180
1.38608	0.281203	0.437056	0.643403	0.519962	0.982734	chr15-47305222-47305995
1.39635	0.15227	0.467702	0.325571	0.744749	0.982734	chr15-47359811-47360741
1.38736	0.252292	0.432854	0.582858	0.559989	0.982734	chr15-47404783-47405403
1.57597	0.309249	0.464123	0.666307	0.505215	0.982734	chr15-47483746-47484647
5.64438	0.078768	0.52132	0.151093	0.879902	0.982734	chr15-47523606-47524729
5.21178	0.426944	0.579142	0.7372	0.461001	0.982734	chr15-47541252-47542234
4.13153	0.131068	0.497003	0.263717	0.791998	0.982734	chr15-47547827-47548785
4.78424	0.156409	0.668516	0.233965	0.815012	0.982734	chr15-47564767-47565653
1.36246	0.0616217	0.472577	0.130395	0.896254	0.982734	chr15-47566274-47567059
3.61029	0.151399	0.678386	0.223176	0.823399	0.982734	chr15-47574984-47575875
4.76675	0.325171	0.63755	0.510033	0.610029	0.982734	chr15-47576101-47577034
9.47897	0.10632	0.698312	0.152253	0.878987	0.982734	chr15-47588812-47589784
5.57809	0.234168	0.596843	0.392344	0.694804	0.982734	chr15-47600735-47601713
27.6162	0.0394585	0.442397	0.0891927	0.928929	0.982734	chr15-47607353-47608311
2.22193	0.0578269	0.490149	0.117978	0.906085	0.982734	chr15-47638398-47639399
6.86922	0.132401	0.472459	0.280239	0.779294	0.982734	chr15-47675404-47676410
2.79875	0.355778	0.503578	0.706501	0.479877	0.982734	chr15-47679083-47679960
3.9779	0.281277	0.492805	0.570768	0.568157	0.982734	chr15-47684467-47685706
5.79968	0.162822	0.633715	0.256932	0.797231	0.982734	chr15-47689372-47690376
15.9747	0.0948021	0.451986	0.209746	0.833866	0.982734	chr15-47696142-47697025
14.6565	0.0672097	0.697397	0.0963722	0.923225	0.982734	chr15-47711236-47712272
11.3099	0.0991436	0.708213	0.139991	0.888667	0.982734	chr15-47714426-47715398
8.32312	0.118521	0.478784	0.247546	0.804486	0.982734	chr15-47746195-47747141
5.8514	0.328648	0.509963	0.644456	0.51928	0.982734	chr15-47762422-47763404
14.7575	0.104541	0.45054	0.232035	0.816511	0.982734	chr15-47817717-47818687
5.41733	0.427791	0.551771	0.775305	0.43816	0.982734	chr15-47839077-47840075
5.33249	0.43817	0.539651	0.811951	0.41682	0.982734	chr15-47872569-47873662
5.78373	0.114875	0.4966	0.231324	0.817063	0.982734	chr15-47910660-47911605
10.7546	0.0501723	0.424591	0.118166	0.905936	0.982734	chr15-47944413-47945344
4.07505	0.318557	0.455392	0.699524	0.484225	0.982734	chr15-47945778-47946823
1.56502	0.180974	0.470534	0.384614	0.700523	0.982734	chr15-47954153-47954922
4.32639	0.204792	0.653382	0.313434	0.753951	0.982734	chr15-47990951-47991953
3.88525	0.310474	0.492967	0.629807	0.528821	0.982734	chr15-48021130-48022021
38.0091	0.176869	0.586369	0.301635	0.76293	0.982734	chr15-48029379-48030454
7.64285	0.448501	0.61058	0.734549	0.462614	0.982734	chr15-48030951-48031875
9.82114	0.226083	0.611021	0.370008	0.711376	0.982734	chr15-48039832-48040781
1.96931	0.264911	0.634954	0.417212	0.676523	0.982734	chr15-48045181-48046120
11.3238	0.171287	0.592895	0.2889	0.772658	0.982734	chr15-48046593-48047639
1.93951	0.261389	0.63687	0.410428	0.681492	0.982734	chr15-48050575-48051465
17.5214	0.376059	0.637914	0.589514	0.555517	0.982734	chr15-48108651-48111285
1.69296	0.239807	0.621825	0.385651	0.699756	0.982734	chr15-48125759-48126169
1.4312	0.339187	0.453714	0.747579	0.454714	0.982734	chr15-48130266-48131138
4.24918	0.0746925	0.475748	0.157	0.875245	0.982734	chr15-48336615-48337544
22.4033	0.191316	0.635973	0.300824	0.763549	0.982734	chr15-48391974-48393027
13.2566	0.121182	0.519637	0.233205	0.815602	0.982734	chr15-48393359-48394322
7.84666	0.14529	0.698928	0.207875	0.835326	0.982734	chr15-48405954-48407755
7.85634	0.339332	0.653207	0.519487	0.603421	0.982734	chr15-48415237-48416353
7.05923	0.1224	0.678956	0.180278	0.856935	0.982734	chr15-48437025-48438168
16.1134	0.0691866	0.688458	0.100495	0.919951	0.982734	chr15-48479466-48480498
14.6263	0.141426	0.678262	0.208512	0.834829	0.982734	chr15-48510687-48511740
42.2674	0.0672333	0.704568	0.0954249	0.923977	0.982734	chr15-48514916-48517901
1.3515	0.358395	0.594396	0.602957	0.546537	0.982734	chr15-48521945-48522283
3.50594	0.214292	0.64822	0.330585	0.740958	0.982734	chr15-48526612-48527520
1.66031	0.200418	0.562343	0.356399	0.721542	0.982734	chr15-48530352-48531215
1.24113	0.418423	0.583641	0.716918	0.473425	0.982734	chr15-48542712-48543607
20.2348	0.0680325	0.713958	0.0952892	0.924085	0.982734	chr15-48545288-48547064
5.70761	0.271751	0.531307	0.511475	0.609018	0.982734	chr15-48565578-48566466
42.2683	0.432841	0.559146	0.774112	0.438865	0.982734	chr15-48570407-48571419
13.4272	0.158093	0.678382	0.233044	0.815728	0.982734	chr15-48573565-48574499
4.99667	0.127803	0.67019	0.190697	0.848763	0.982734	chr15-48600988-48602039
1.86213	0.249199	0.628496	0.396501	0.691735	0.982734	chr15-48618474-48619290
24.386	0.145362	0.673978	0.215677	0.829239	0.982734	chr15-48627134-48628185
28.5346	0.127763	0.673254	0.18977	0.84949	0.982734	chr15-48631005-48632003
42.3085	0.255392	0.592067	0.431358	0.666208	0.982734	chr15-48636008-48637034
34.7102	0.11977	0.598771	0.200026	0.84146	0.982734	chr15-48641117-48642034
1.26017	0.40383	0.586017	0.689109	0.490755	0.982734	chr15-48682887-48683393
1.37622	0.357326	0.596457	0.59908	0.549119	0.982734	chr15-48683519-48684258
1.26591	0.401355	0.585253	0.68578	0.492852	0.982734	chr15-48771887-48772612
1.63661	0.343065	0.60461	0.567415	0.570432	0.982734	chr15-48795676-48796527
1.63688	0.262812	0.618028	0.425243	0.670659	0.982734	chr15-48839343-48840057
1.28574	0.093032	0.492025	0.18908	0.85003	0.982734	chr15-48856845-48857539
33.7115	0.0961764	0.685466	0.140308	0.888417	0.982734	chr15-48874105-48875085
1.2647	0.383754	0.588237	0.652381	0.514156	0.982734	chr15-48890480-48890994
11.9382	0.119802	0.676755	0.177024	0.859489	0.982734	chr15-48904798-48905875
6.80113	0.119498	0.54845	0.217884	0.82752	0.982734	chr15-48954207-48955207
14.3372	0.116093	0.688745	0.168557	0.866145	0.982734	chr15-48971449-48972518
16.4864	0.0747982	0.709998	0.10535	0.916098	0.982734	chr15-48981541-48982596
3.80243	0.106295	0.685608	0.155038	0.876791	0.982734	chr15-49068458-49069449
6.05335	0.0794005	0.67968	0.11682	0.907002	0.982734	chr15-49095973-49096800
13.4936	0.0853562	0.697701	0.122339	0.90263	0.982734	chr15-49110248-49111269
2.33193	0.177042	0.647246	0.273531	0.784445	0.982734	chr15-49141125-49141725
6.53982	0.071553	0.692695	0.103296	0.917728	0.982734	chr15-49171348-49172277
16.8812	0.0895245	0.682441	0.131183	0.895631	0.982734	chr15-49175510-49176488
32.7183	0.161955	0.656558	0.246673	0.805161	0.982734	chr15-49177260-49178217
28.7682	0.109935	0.66185	0.166103	0.868076	0.982734	chr15-49178219-49179103
1.51013	0.278682	0.610363	0.456584	0.64797	0.982734	chr15-49198704-49199497
7.19642	0.110151	0.698235	0.157757	0.874649	0.982734	chr15-49215995-49217031
44.7799	0.144187	0.568768	0.253507	0.799876	0.982734	chr15-49225293-49226299
9.60461	0.130777	0.673564	0.194157	0.846053	0.982734	chr15-49229270-49230428
6.47475	0.1544	0.665799	0.231902	0.816614	0.982734	chr15-49231584-49232569
4.37841	0.13901	0.668066	0.208077	0.835168	0.982734	chr15-49242660-49243583
1.30276	0.326267	0.482572	0.676101	0.498977	0.982734	chr15-49320260-49320709
1.79118	0.248851	0.62687	0.396974	0.691387	0.982734	chr15-49329975-49330866
1.51107	0.29866	0.60734	0.491751	0.622896	0.982734	chr15-49339726-49340519
7.1285	0.0589589	0.573563	0.102794	0.918126	0.982734	chr15-49422849-49423683
1.47697	0.295964	0.605057	0.489151	0.624735	0.982734	chr15-49605140-49606076
3.64288	0.141953	0.646986	0.219407	0.826333	0.982734	chr15-49692434-49693389
15.2072	0.258994	0.524693	0.493611	0.621581	0.982734	chr15-49711700-49712736
4.04361	0.137102	0.682168	0.200979	0.840715	0.982734	chr15-49730791-49731861
2.23935	0.212054	0.634708	0.334096	0.738307	0.982734	chr15-49732832-49733708
1.38467	0.334303	0.599114	0.557995	0.576848	0.982734	chr15-49734678-49735591
1.42858	0.315668	0.605955	0.520943	0.602406	0.982734	chr15-49965790-49966568
2.16925	0.21715	0.639445	0.339592	0.734164	0.982734	chr15-50204846-50205725
1.29069	0.412273	0.586064	0.70346	0.481769	0.982734	chr15-50266679-50267700
6.27892	0.0743011	0.506594	0.146668	0.883394	0.982734	chr15-50416053-50417018
2.34455	0.198297	0.655425	0.302547	0.762235	0.982734	chr15-50418297-50418979
1.655	0.272062	0.619591	0.439099	0.66059	0.982734	chr15-50540716-50541581
5.47939	0.0763605	0.686689	0.111201	0.911457	0.982734	chr15-50734872-50735826
4.90293	0.133858	0.68499	0.195416	0.845067	0.982734	chr15-50812823-50813715
7.3351	0.0977607	0.519769	0.188085	0.85081	0.982734	chr15-51024452-51025339
33.5489	0.0683373	0.584612	0.116894	0.906944	0.982734	chr15-51038361-51039524
2.69125	0.199573	0.672705	0.296672	0.766717	0.982734	chr15-51047899-51048903
5.12087	0.175916	0.69411	0.253441	0.799927	0.982734	chr15-51057688-51058642
11.0046	0.166075	0.696489	0.238446	0.811535	0.982734	chr15-51080949-51082047
8.4361	0.111734	0.690622	0.161787	0.871474	0.982734	chr15-51088589-51089512
12.3459	0.0699401	0.729812	0.0958331	0.923653	0.982734	chr15-51093092-51094128
7.14615	0.297508	0.627114	0.474409	0.635208	0.982734	chr15-51107320-51108273
10.7378	0.0627124	0.724004	0.0866188	0.930975	0.982734	chr15-51110065-51111061
10.4179	0.125853	0.544061	0.231322	0.817065	0.982734	chr15-51120750-51121805
1.30546	0.395529	0.58979	0.670626	0.502459	0.982734	chr15-51125950-51126433
101.963	0.154536	0.645685	0.239337	0.810844	0.982734	chr15-51160101-51161155
18.159	0.0709385	0.71173	0.0996705	0.920606	0.982734	chr15-51163632-51164699
4.84707	0.140226	0.511667	0.274056	0.784041	0.982734	chr15-51166549-51167469
4.71238	0.148405	0.683771	0.217038	0.828178	0.982734	chr15-51246158-51247200
1.44617	0.306724	0.462229	0.663576	0.506962	0.982734	chr15-51283691-51284105
6.77782	0.101082	0.703666	0.143651	0.885776	0.982734	chr15-51312213-51313226
5.25202	0.128437	0.676033	0.189987	0.849319	0.982734	chr15-51324949-51325857
5.55263	0.282794	0.516687	0.547322	0.584157	0.982734	chr15-51333644-51334631
16.3783	0.297946	0.650899	0.457745	0.647135	0.982734	chr15-51365916-51368108
43.8838	0.070438	0.601645	0.117076	0.9068	0.982734	chr15-51405508-51406599
1.78503	0.272618	0.621168	0.43888	0.660749	0.982734	chr15-51440365-51441130
1.29434	0.379509	0.589742	0.643518	0.519888	0.982734	chr15-51483537-51484372
6.84547	0.163782	0.590599	0.277315	0.781538	0.982734	chr15-51492189-51493043
16.6206	0.145131	0.618071	0.234812	0.814354	0.982734	chr15-51671857-51672951
3.32451	0.248214	0.645802	0.38435	0.700719	0.982734	chr15-51685978-51686934
2.16055	0.244536	0.654236	0.373773	0.708573	0.982734	chr15-51693373-51694348
2.3985	0.243385	0.656751	0.37059	0.710943	0.982734	chr15-51720607-51721830
3.3983	0.181718	0.678756	0.267723	0.788913	0.982734	chr15-51739529-51740433
1.37649	0.162724	0.4461	0.36477	0.715283	0.982734	chr15-51853755-51854573
1.34424	0.212711	0.453475	0.469069	0.63902	0.982734	chr15-51866555-51867329
1.46534	0.094855	0.478743	0.198133	0.842941	0.982734	chr15-51879588-51880171
6.60884	0.159443	0.680083	0.234446	0.814638	0.982734	chr15-51949559-51950510
1.48795	0.325449	0.597779	0.54443	0.586146	0.982734	chr15-51965824-51966256
1.52991	0.116768	0.469487	0.248715	0.803581	0.982734	chr15-52022138-52022751
6.64181	0.1424	0.682018	0.208792	0.834611	0.982734	chr15-52024304-52025174
7.05997	0.0909895	0.67745	0.134312	0.893156	0.982734	chr15-52042899-52043733
1.38504	0.293269	0.453641	0.646478	0.51797	0.982734	chr15-52133275-52134194
1.26783	0.1583	0.5817	0.272133	0.785519	0.982734	chr15-52153087-52153409
1.60821	0.302814	0.615228	0.492197	0.62258	0.982734	chr15-52153631-52154428
1.39085	0.18313	0.446266	0.41036	0.681542	0.982734	chr15-52165494-52166359
8.10486	0.412881	0.639159	0.645976	0.518295	0.982734	chr15-52204416-52205412
2.95488	0.201568	0.655182	0.307652	0.758347	0.982734	chr15-52222329-52222995
9.20748	0.0698158	0.707071	0.0987396	0.921345	0.982734	chr15-52259591-52260567
8.28984	0.0873898	0.711024	0.122907	0.902181	0.982734	chr15-52292810-52293824
5.65068	0.145178	0.688929	0.21073	0.833098	0.982734	chr15-52308748-52309567
21.0083	0.192033	0.601652	0.319176	0.749593	0.982734	chr15-52323515-52324669
1.78394	0.242872	0.629062	0.386086	0.699433	0.982734	chr15-52325088-52325891
9.28286	0.135561	0.69359	0.195449	0.845042	0.982734	chr15-52328160-52329138
5.95547	0.13935	0.690182	0.201903	0.839992	0.982734	chr15-52329539-52330528
17.1413	0.0875704	0.685418	0.127762	0.898337	0.982734	chr15-52337695-52338633
24.8112	0.165482	0.679728	0.243453	0.807654	0.982734	chr15-52339670-52340658
2.40422	0.18793	0.652194	0.288151	0.773231	0.982734	chr15-52345151-52346072
6.19929	0.122556	0.670096	0.182893	0.854882	0.982734	chr15-52348946-52349928
5.11507	0.18732	0.660112	0.28377	0.776586	0.982734	chr15-52365112-52366076
6.42373	0.124531	0.693072	0.179679	0.857404	0.982734	chr15-52392495-52393425
7.32262	0.102256	0.702842	0.14549	0.884324	0.982734	chr15-52445719-52446843
6.27439	0.105514	0.675786	0.156135	0.875927	0.982734	chr15-52477557-52478532
32.7976	0.463703	0.626433	0.740228	0.459162	0.982734	chr15-52485770-52486709
33	0.0629036	0.700452	0.0898044	0.928443	0.982734	chr15-52495772-52497618
23.302	0.0647089	0.697501	0.0927724	0.926084	0.982734	chr15-52512773-52513722
3.50772	0.199208	0.668774	0.297871	0.765802	0.982734	chr15-52542957-52544004
1.79122	0.243567	0.626814	0.388579	0.697587	0.982734	chr15-52547890-52548808
4.71262	0.169574	0.517541	0.327652	0.743174	0.982734	chr15-52563396-52564301
1.39302	0.0725064	0.485684	0.149287	0.881327	0.982734	chr15-52616837-52617640
16.5347	0.0909027	0.713678	0.127372	0.898646	0.982734	chr15-52658317-52659435
5.17023	0.12222	0.681231	0.179411	0.857615	0.982734	chr15-52664059-52665284
11.017	0.114008	0.679421	0.167802	0.866739	0.982734	chr15-52689306-52690368
1.33392	0.375192	0.593141	0.632552	0.527026	0.982734	chr15-52714804-52715729
1.41566	0.320611	0.605487	0.529509	0.596453	0.982734	chr15-52717666-52718478
9.9396	0.130838	0.716698	0.182556	0.855146	0.982734	chr15-52791116-52792287
4.73187	0.138141	0.686648	0.201181	0.840557	0.982734	chr15-52795794-52796729
15.2078	0.0623992	0.477133	0.13078	0.89595	0.982734	chr15-52857794-52858833
8.29241	0.362984	0.488205	0.743507	0.457175	0.982734	chr15-52876718-52877674
1.39496	0.33013	0.60131	0.549017	0.582994	0.982734	chr15-52885613-52886500
1.35209	0.353798	0.594645	0.594973	0.551862	0.982734	chr15-52941059-52941954
1.42251	0.305936	0.60627	0.504621	0.613825	0.982734	chr15-52971311-52972214
8.75357	0.214193	0.489285	0.437768	0.661554	0.982734	chr15-52975774-52977623
1.45019	0.303055	0.607943	0.498492	0.618137	0.982734	chr15-52980468-52981337
2.95099	0.183049	0.651683	0.280887	0.778797	0.982734	chr15-53010764-53011755
1.65471	0.257544	0.623092	0.413332	0.679364	0.982734	chr15-53013540-53014387
5.0597	0.210606	0.477102	0.441428	0.658903	0.982734	chr15-53038031-53038994
1.28245	0.405775	0.587175	0.691064	0.489526	0.982734	chr15-53066952-53067640
1.34058	0.38147	0.591743	0.644656	0.51915	0.982734	chr15-53130596-53131477
2.67478	0.179735	0.652039	0.27565	0.782817	0.982734	chr15-53257983-53258941
13.4702	0.14428	0.482005	0.299333	0.764686	0.982734	chr15-53282912-53284245
1.94457	0.254373	0.636994	0.399334	0.689647	0.982734	chr15-53285770-53286860
9.55732	0.229941	0.524059	0.43877	0.660829	0.982734	chr15-53308105-53309033
1.41364	0.0548791	0.459814	0.119351	0.904997	0.982734	chr15-53312474-53313301
1.37953	0.146322	0.502014	0.291469	0.770692	0.982734	chr15-53372811-53373609
10.5805	0.248645	0.454634	0.546912	0.584439	0.982734	chr15-53395562-53396530
30.4357	0.193061	0.500149	0.386008	0.699491	0.982734	chr15-53400784-53401730
1.30641	0.0481824	0.503427	0.095709	0.923752	0.982734	chr15-53459737-53460649
1.4096	0.30533	0.605966	0.503873	0.614351	0.982734	chr15-53466012-53466949
8.62868	0.0721448	0.655374	0.110082	0.912344	0.982734	chr15-53503794-53504713
2.19356	0.209065	0.474768	0.440352	0.659682	0.982734	chr15-53511691-53512584
3.36851	0.205627	0.648892	0.31689	0.751327	0.982734	chr15-53514401-53515295
1.39063	0.357122	0.598621	0.596574	0.550792	0.982734	chr15-53519175-53519999
2.64991	0.3686	0.492225	0.748844	0.453951	0.982734	chr15-53530537-53531418
3.14963	0.267527	0.511475	0.523049	0.60094	0.982734	chr15-53548021-53548896
32.8085	0.203545	0.623028	0.326702	0.743893	0.982734	chr15-53576509-53577477
3.37557	0.117613	0.667364	0.176236	0.860109	0.982734	chr15-53625970-53626931
1.37163	0.338072	0.599326	0.564086	0.572696	0.982734	chr15-53784267-53785176
4.09677	0.112591	0.681433	0.165227	0.868765	0.982734	chr15-53893246-53894368
3.56321	0.196456	0.644759	0.304697	0.760597	0.982734	chr15-53914024-53914970
1.41567	0.313017	0.605409	0.517034	0.605133	0.982734	chr15-53935875-53936684
1.84058	0.160733	0.496218	0.323917	0.746001	0.982734	chr15-53973991-53975071
5.29431	0.126204	0.683527	0.184637	0.853514	0.982734	chr15-54226405-54227254
4.32777	0.103647	0.684262	0.151473	0.879602	0.982734	chr15-54227645-54229335
1.47355	0.308307	0.610056	0.505375	0.613296	0.982734	chr15-54254925-54255869
1.43746	0.30252	0.60916	0.496618	0.619459	0.982734	chr15-54282169-54283071
9.54537	0.207214	0.606709	0.341538	0.732699	0.982734	chr15-54372939-54373926
2.0519	0.242428	0.634686	0.381965	0.702488	0.982734	chr15-54449977-54450980
5.80614	0.0955109	0.700574	0.136332	0.891559	0.982734	chr15-54462169-54463155
1.32808	0.377832	0.592135	0.638085	0.523419	0.982734	chr15-54463391-54464156
2.05997	0.211984	0.636891	0.332842	0.739253	0.982734	chr15-54485377-54486120
1.58652	0.2822	0.617077	0.457317	0.647443	0.982734	chr15-54593984-54594893
1.42489	0.331484	0.602952	0.549768	0.582479	0.982734	chr15-54596769-54597479
1.27027	0.396511	0.587257	0.675191	0.499554	0.982734	chr15-54635944-54636763
1.45129	0.312814	0.6073	0.51509	0.60649	0.982734	chr15-54642349-54643068
1.40602	0.336414	0.602985	0.557913	0.576903	0.982734	chr15-54649056-54649899
1.34714	0.168605	0.493704	0.34151	0.73272	0.982734	chr15-54687116-54688020
1.4329	0.304254	0.606813	0.501397	0.616091	0.982734	chr15-54726892-54727783
1.4234	0.319678	0.604434	0.528888	0.596883	0.982734	chr15-54749251-54750204
1.3448	0.390314	0.591921	0.659401	0.509638	0.982734	chr15-54850881-54851578
1.29119	0.250537	0.510272	0.490987	0.623436	0.982734	chr15-54879078-54879445
1.38432	0.329279	0.601158	0.547741	0.58387	0.982734	chr15-54894636-54895544
1.40615	0.317353	0.603315	0.526016	0.598877	0.982734	chr15-54895717-54896540
3.80219	0.12207	0.68088	0.179283	0.857716	0.982734	chr15-54990476-54991429
1.85671	0.205675	0.561704	0.366162	0.714244	0.982734	chr15-55026344-55027214
1.29245	0.101367	0.500864	0.202383	0.839617	0.982734	chr15-55036989-55037342
13.4101	0.0966329	0.686043	0.140855	0.887984	0.982734	chr15-55042769-55043831
6.81828	0.358576	0.580028	0.618205	0.53644	0.982734	chr15-55060468-55061483
7.70745	0.485867	0.630949	0.770056	0.441266	0.982734	chr15-55089448-55091067
4.38532	0.0955924	0.498422	0.19179	0.847907	0.982734	chr15-55104445-55105356
5.82141	0.280828	0.461309	0.608764	0.542681	0.982734	chr15-55213171-55214111
1.63345	0.280907	0.61952	0.453427	0.650242	0.982734	chr15-55262313-55262971
4.11775	0.1608	0.679595	0.236612	0.812958	0.982734	chr15-55317239-55318191
1.60997	0.288969	0.616136	0.469002	0.639068	0.982734	chr15-55340429-55341272
1.5823	0.299135	0.616422	0.485276	0.627481	0.982734	chr15-55451728-55452300
1.67319	0.278812	0.619068	0.450373	0.652442	0.982734	chr15-55490676-55491669
1.8627	0.259028	0.631921	0.409906	0.681875	0.982734	chr15-55536801-55537676
2.70049	0.20452	0.64911	0.315077	0.752703	0.982734	chr15-55634346-55635245
5.36605	0.137861	0.688733	0.200166	0.841351	0.982734	chr15-55650276-55651260
6.59715	0.128636	0.671454	0.191578	0.848073	0.982734	chr15-55665401-55666402
22.1061	0.373864	0.612955	0.609938	0.541903	0.982734	chr15-55669063-55670002
4.07562	0.165721	0.655106	0.252968	0.800293	0.982734	chr15-55686343-55687268
4.74412	0.149738	0.668414	0.224019	0.822742	0.982734	chr15-55687929-55688878
6.69294	0.0903517	0.674967	0.133861	0.893513	0.982734	chr15-55692847-55693851
18.5266	0.0461329	0.415934	0.110914	0.911685	0.982734	chr15-55703628-55704570
4.38298	0.138558	0.685442	0.202144	0.839804	0.982734	chr15-55740040-55740898
1.44558	0.253526	0.445525	0.569051	0.569322	0.982734	chr15-55766628-55767510
7.63534	0.442267	0.667891	0.662185	0.507853	0.982734	chr15-55802862-55803913
5.65161	0.100404	0.689841	0.145547	0.884279	0.982734	chr15-55818595-55819422
15.8469	0.0727294	0.688012	0.105709	0.915813	0.982734	chr15-55824534-55825494
3.54735	0.184652	0.642719	0.287298	0.773884	0.982734	chr15-55829910-55830742
4.07099	0.128294	0.672413	0.190796	0.848685	0.982734	chr15-55847549-55848531
2.21363	0.229845	0.627671	0.366188	0.714225	0.982734	chr15-55899502-55900543
2.47864	0.19851	0.637736	0.311272	0.755594	0.982734	chr15-55910813-55911814
1.38787	0.310896	0.599218	0.518836	0.603875	0.982734	chr15-55986232-55986888
2.04579	0.352118	0.531922	0.661972	0.507989	0.982734	chr15-55988768-55990040
7.80112	0.140593	0.682816	0.205901	0.836868	0.982734	chr15-56001923-56002916
3.78721	0.186828	0.647984	0.288322	0.773101	0.982734	chr15-56005660-56006595
5.46631	0.126228	0.673951	0.187295	0.851429	0.982734	chr15-56050024-56051190
9.37151	0.134512	0.694297	0.193739	0.84638	0.982734	chr15-56094036-56095117
4.06152	0.159162	0.668951	0.237928	0.811937	0.982734	chr15-56097785-56098649
2.77665	0.268956	0.640615	0.419841	0.674602	0.982734	chr15-56099106-56099876
1.56115	0.242611	0.475531	0.510189	0.609919	0.982734	chr15-56162438-56163297
1.30497	0.282121	0.46943	0.600988	0.547848	0.982734	chr15-56191751-56192284
7.49405	0.112628	0.703262	0.16015	0.872763	0.982734	chr15-56238739-56239698
1.45623	0.278397	0.464302	0.599604	0.54877	0.982734	chr15-56351164-56351976
1.4304	0.32448	0.603045	0.538069	0.590529	0.982734	chr15-56489922-56490694
4.99031	0.228294	0.490875	0.465076	0.641877	0.982734	chr15-56495073-56495941
1.33317	0.0596232	0.493703	0.120767	0.903875	0.982734	chr15-56768944-56769825
10.1898	0.230765	0.652341	0.35375	0.723526	0.982734	chr15-56779361-56780282
16.0159	0.154104	0.662418	0.232638	0.816042	0.982734	chr15-56804807-56806864
4.6468	0.111095	0.673574	0.164933	0.868997	0.982734	chr15-56934173-56934935
31.4901	0.0607843	0.695554	0.0873897	0.930362	0.982734	chr15-56940824-56941902
1.65838	0.251708	0.618815	0.406758	0.684186	0.982734	chr15-56946703-56947504
12.4636	0.0733057	0.715622	0.102436	0.91841	0.982734	chr15-56990362-56991406
23.2068	0.411843	0.629148	0.654605	0.512722	0.982734	chr15-57035339-57036630
9.65856	0.0908626	0.68902	0.131872	0.895085	0.982734	chr15-57070736-57071817
5.12382	0.0643896	0.438234	0.14693	0.883187	0.982734	chr15-57091472-57092359
16.731	0.0915842	0.708339	0.129294	0.897125	0.982734	chr15-57136486-57137373
8.54958	0.189616	0.492862	0.384724	0.700442	0.982734	chr15-57152844-57153784
5.24719	0.0972356	0.700484	0.138812	0.889599	0.982734	chr15-57160145-57161063
5.10207	0.175371	0.661952	0.264931	0.791063	0.982734	chr15-57208066-57209150
1.35789	0.16479	0.459765	0.358421	0.720028	0.982734	chr15-57241588-57242289
16.7899	0.125691	0.677426	0.185543	0.852803	0.982734	chr15-57246333-57247436
17.6595	0.252586	0.635506	0.397457	0.69103	0.982734	chr15-57272753-57273826
6.91244	0.405736	0.572428	0.708798	0.47845	0.982734	chr15-57296559-57297611
10.3482	0.0778334	0.711424	0.109405	0.912881	0.982734	chr15-57302608-57303667
4.90651	0.143739	0.699772	0.205408	0.837254	0.982734	chr15-57316469-57317390
7.02491	0.196093	0.503678	0.389323	0.697037	0.982734	chr15-57353102-57354080
4.37167	0.222856	0.652715	0.341429	0.732781	0.982734	chr15-57373371-57374269
3.25543	0.148557	0.683324	0.217404	0.827894	0.982734	chr15-57380305-57381261
9.23453	0.0575085	0.593401	0.0969134	0.922795	0.982734	chr15-57387329-57388774
2.50154	0.228233	0.661285	0.345135	0.729993	0.982734	chr15-57389809-57391312
1.64668	0.271992	0.62418	0.43576	0.663011	0.982734	chr15-57418254-57419055
3.27275	0.205805	0.689549	0.298463	0.76535	0.982734	chr15-57423530-57424478
1.27791	0.418086	0.585784	0.71372	0.4754	0.982734	chr15-57453291-57454167
2.05024	0.253495	0.638006	0.397324	0.691129	0.982734	chr15-57460744-57461645
6.92803	0.114186	0.702742	0.162486	0.870923	0.982734	chr15-57501074-57502205
1.87502	0.254953	0.636039	0.400845	0.688534	0.982734	chr15-57524086-57524929
11.0253	0.116766	0.639018	0.182726	0.855013	0.982734	chr15-57550350-57551517
19.3356	0.161908	0.508857	0.31818	0.750348	0.982734	chr15-57575097-57575981
1.84602	0.272673	0.62864	0.43375	0.66447	0.982734	chr15-57596017-57596859
1.82749	0.251306	0.625989	0.401455	0.688085	0.982734	chr15-57599482-57599895
3.92931	0.219482	0.653016	0.336105	0.736791	0.982734	chr15-57607415-57608379
1.46782	0.118367	0.481866	0.245643	0.805958	0.982734	chr15-57609913-57610810
8.18082	0.472269	0.65121	0.725218	0.468318	0.982734	chr15-57611691-57612691
1.33259	0.259372	0.446544	0.580845	0.561345	0.982734	chr15-57631029-57631902
9.22062	0.113851	0.6751	0.168643	0.866078	0.982734	chr15-57647223-57648178
57.9536	0.418289	0.645539	0.647968	0.517005	0.982734	chr15-57651116-57653191
4.84196	0.128132	0.676743	0.189337	0.849829	0.982734	chr15-57656483-57657293
5.27092	0.128518	0.68516	0.187573	0.851211	0.982734	chr15-57727919-57728771
7.23002	0.0724331	0.704423	0.102826	0.918101	0.982734	chr15-57739660-57740619
1.303	0.346435	0.443061	0.781913	0.434266	0.982734	chr15-57772264-57773066
11.5919	0.0920368	0.683795	0.134597	0.89293	0.982734	chr15-57862783-57863725
1.43971	0.0711099	0.466208	0.152528	0.87877	0.982734	chr15-57951939-57952860
10.0516	0.113318	0.509746	0.222302	0.824078	0.982734	chr15-58038208-58039258
5.25207	0.16279	0.596146	0.27307	0.784799	0.982734	chr15-58053466-58054401
1.35675	0.377588	0.595354	0.634225	0.525934	0.982734	chr15-58188025-58188896
11.2179	0.0698743	0.722909	0.0966571	0.922999	0.982734	chr15-58226051-58227115
3.92838	0.269974	0.571228	0.472619	0.636485	0.982734	chr15-58257441-58258338
4.4704	0.0942223	0.459633	0.204995	0.837576	0.982734	chr15-58264008-58264872
3.73962	0.0986143	0.673585	0.146402	0.883604	0.982734	chr15-58268689-58269691
5.64945	0.190868	0.672206	0.283943	0.776454	0.982734	chr15-58308689-58309708
4.46088	0.196819	0.664913	0.296007	0.767225	0.982734	chr15-58398553-58399316
6.09553	0.127302	0.668807	0.190341	0.849042	0.982734	chr15-58426125-58427140
1.34661	0.119527	0.465422	0.256815	0.797322	0.982734	chr15-58431084-58431850
6.39795	0.310945	0.576147	0.539698	0.589405	0.982734	chr15-58432027-58432780
7.02373	0.264716	0.58804	0.450167	0.65259	0.982734	chr15-58454031-58455744
15.1479	0.0783624	0.648566	0.120824	0.90383	0.982734	chr15-58490072-58491283
11.3044	0.0690312	0.697317	0.0989954	0.921142	0.982734	chr15-58505743-58506747
1.96997	0.236557	0.636082	0.371897	0.709969	0.982734	chr15-58532164-58532970
6.37519	0.108739	0.695606	0.156322	0.875779	0.982734	chr15-58541578-58542518
5.6831	0.149831	0.678688	0.220766	0.825274	0.982734	chr15-58554514-58555347
2.8394	0.0725213	0.595218	0.12184	0.903026	0.982734	chr15-58565728-58566573
6.73826	0.0877431	0.692032	0.126791	0.899106	0.982734	chr15-58589189-58590164
3.94106	0.35196	0.581354	0.605414	0.544904	0.982734	chr15-58593073-58594651
18.1379	0.192727	0.646152	0.298268	0.765498	0.982734	chr15-58611997-58613112
1.36049	0.128713	0.45546	0.282599	0.777484	0.982734	chr15-58622742-58623645
29.9222	0.0736092	0.686679	0.107196	0.914634	0.982734	chr15-58630846-58631849
6.03586	0.12929	0.672707	0.192194	0.84759	0.982734	chr15-58641406-58642509
7.21591	0.0869131	0.683684	0.127125	0.898842	0.982734	chr15-58643870-58644851
15.4675	0.0845009	0.688952	0.122651	0.902383	0.982734	chr15-58661997-58663021
45.0765	0.270412	0.627196	0.431144	0.666364	0.982734	chr15-58666687-58667657
1.54743	0.0754158	0.476227	0.158361	0.874172	0.982734	chr15-58668014-58668776
21.1214	0.0940606	0.696731	0.135003	0.89261	0.982734	chr15-58679520-58680560
1.82852	0.23316	0.630515	0.369793	0.711536	0.982734	chr15-58684267-58685207
17.9361	0.132484	0.674184	0.196511	0.84421	0.982734	chr15-58685923-58686951
15.7412	0.0814769	0.705039	0.115564	0.907998	0.982734	chr15-58696682-58697848
8.96718	0.302509	0.635411	0.476084	0.634015	0.982734	chr15-58726340-58727500
9.58502	0.088245	0.704954	0.125178	0.900382	0.982734	chr15-58732613-58733848
15.6205	0.0609521	0.689453	0.0884065	0.929554	0.982734	chr15-58782597-58783475
4.93528	0.132437	0.674827	0.196254	0.844412	0.982734	chr15-58805598-58806617
25.1594	0.46995	0.646235	0.727212	0.467096	0.982734	chr15-58830288-58831279
13.9346	0.0723654	0.655219	0.110445	0.912057	0.982734	chr15-58833293-58834356
1.60026	0.27514	0.616631	0.446199	0.655454	0.982734	chr15-58927244-58927808
2.29551	0.217154	0.647848	0.335194	0.737479	0.982734	chr15-58952184-58952870
14.6271	0.132752	0.667629	0.19884	0.842388	0.982734	chr15-58984842-58985816
1.53878	0.300417	0.613385	0.489768	0.624298	0.982734	chr15-59018805-59019188
1.97191	0.265423	0.636694	0.416876	0.676769	0.982734	chr15-59100932-59102010
3.55227	0.226278	0.64883	0.348747	0.727279	0.982734	chr15-59133578-59134397
24.4003	0.076216	0.666692	0.11432	0.908984	0.982734	chr15-59140469-59141506
7.74268	0.184089	0.69411	0.265215	0.790844	0.982734	chr15-59150023-59150888
1.62422	0.26281	0.619391	0.424305	0.671344	0.982734	chr15-59155997-59156498
4.47547	0.1223	0.668503	0.182945	0.854841	0.982734	chr15-59228587-59229538
1.71433	0.258817	0.623575	0.415054	0.678103	0.982734	chr15-59252232-59252777
21.1411	0.0822381	0.689337	0.1193	0.905037	0.982734	chr15-59323210-59324227
3.45239	0.156399	0.660595	0.236756	0.812846	0.982734	chr15-59346662-59347522
5.94153	0.101394	0.675876	0.150019	0.88075	0.982734	chr15-59351570-59352567
1.44983	0.337848	0.602755	0.560507	0.575134	0.982734	chr15-59407507-59408039
11.4737	0.16961	0.504733	0.336039	0.736841	0.982734	chr15-59443388-59444361
10.2435	0.101431	0.684161	0.148256	0.88214	0.982734	chr15-59506155-59507131
2.16541	0.211603	0.643268	0.32895	0.742193	0.982734	chr15-59508485-59509406
7.78794	0.334303	0.613038	0.545322	0.585532	0.982734	chr15-59523903-59524970
1.25835	0.402938	0.586318	0.687235	0.491935	0.982734	chr15-59652044-59652436
1.59785	0.36868	0.474605	0.776813	0.437269	0.982734	chr15-59711419-59712270
19.871	0.442329	0.603618	0.732797	0.463682	0.982734	chr15-59721134-59722144
12.8068	0.0707769	0.434654	0.162835	0.870648	0.982734	chr15-59722228-59723185
1.45535	0.16702	0.456696	0.365715	0.714578	0.982734	chr15-59779387-59780240
2.27256	0.221125	0.639822	0.345604	0.729641	0.982734	chr15-59786338-59787315
1.47926	0.160277	0.453426	0.353481	0.723728	0.982734	chr15-59803388-59804264
1.44249	0.112553	0.466566	0.241237	0.809372	0.982734	chr15-59852076-59852895
18.1256	0.362268	0.477763	0.758258	0.448296	0.982734	chr15-59867119-59867980
1.44505	0.0891742	0.460941	0.193461	0.846598	0.982734	chr15-59889825-59890682
7.15273	0.0775536	0.515205	0.15053	0.880347	0.982734	chr15-59904947-59905890
1.59165	0.095237	0.495989	0.192014	0.847731	0.982734	chr15-59990566-59991231
1.70578	0.286123	0.622796	0.459417	0.645935	0.982734	chr15-59992961-59993639
1.30333	0.275844	0.475962	0.579549	0.562218	0.982734	chr15-60043289-60043639
23.4723	0.0888502	0.441902	0.201063	0.840649	0.982734	chr15-60076358-60077353
22.6285	0.306453	0.586744	0.522293	0.601466	0.982734	chr15-60115676-60116800
12.4764	0.112368	0.525337	0.213896	0.830628	0.982734	chr15-60118370-60119282
16.1598	0.135889	0.672386	0.2021	0.839839	0.982734	chr15-60120074-60121061
6.83712	0.248638	0.508272	0.489183	0.624712	0.982734	chr15-60167831-60168881
2.2362	0.26626	0.628575	0.423593	0.671863	0.982734	chr15-60298426-60299272
11.8459	0.235611	0.503056	0.468359	0.639528	0.982734	chr15-60379444-60380443
6.05214	0.207693	0.521097	0.398569	0.690211	0.982734	chr15-60402080-60403097
1.41988	0.296408	0.447444	0.662449	0.507684	0.982734	chr15-60439560-60440502
3.49249	0.193494	0.66078	0.292826	0.769655	0.982734	chr15-60472861-60473708
11.0339	0.0875117	0.68638	0.127497	0.898547	0.982734	chr15-60497794-60498952
1.72359	0.133594	0.510453	0.261717	0.79354	0.982734	chr15-60541078-60541815
8.58322	0.112436	0.572671	0.196336	0.844347	0.982734	chr15-60569334-60570253
1.5684	0.229794	0.473497	0.485312	0.627455	0.982734	chr15-60607598-60608506
1.3549	0.0578558	0.488215	0.118505	0.905668	0.982734	chr15-60629677-60630261
8.72912	0.399568	0.604194	0.661323	0.508405	0.982734	chr15-60633999-60634966
29.7063	0.0865764	0.611857	0.141498	0.887477	0.982734	chr15-60643278-60644321
4.73553	0.134011	0.487736	0.274761	0.7835	0.982734	chr15-60656647-60657718
1.37255	0.233219	0.446633	0.522171	0.601551	0.982734	chr15-60704443-60705340
5.72763	0.161718	0.607797	0.266073	0.790183	0.982734	chr15-60712195-60713147
12.9973	0.363728	0.618406	0.588169	0.556419	0.982734	chr15-60713161-60714429
1.57121	0.262276	0.614444	0.42685	0.669488	0.982734	chr15-60776383-60776808
3.83275	0.184928	0.662954	0.278945	0.780287	0.982734	chr15-60786384-60787648
21.1436	0.0936612	0.494769	0.189303	0.849855	0.982734	chr15-60788399-60789342
3.05395	0.14911	0.676393	0.220449	0.825522	0.982734	chr15-60822196-60823032
10.6502	0.178369	0.608335	0.293208	0.769363	0.982734	chr15-60843313-60844320
1.26203	0.0886224	0.485672	0.182474	0.855211	0.982734	chr15-60858657-60859269
3.42321	0.293964	0.48429	0.606999	0.543851	0.982734	chr15-60866354-60867168
1.4979	0.0590436	0.493066	0.119748	0.904683	0.982734	chr15-60874024-60874936
1.45549	0.264549	0.454887	0.58157	0.560856	0.982734	chr15-60902847-60903596
4.16935	0.247604	0.652308	0.379582	0.704256	0.982734	chr15-60930886-60931762
8.65569	0.0635728	0.531576	0.119593	0.904805	0.982734	chr15-60939067-60940180
4.76285	0.377477	0.48539	0.777679	0.436758	0.982734	chr15-60956841-60957777
2.38562	0.283159	0.632006	0.448031	0.654131	0.982734	chr15-60976141-60977026
5.3216	0.141508	0.589547	0.240028	0.810308	0.982734	chr15-60987725-60988635
8.20738	0.102226	0.535915	0.190751	0.848721	0.982734	chr15-61048752-61049579
1.60947	0.0744402	0.478978	0.155415	0.876494	0.982734	chr15-61103328-61104214
1.46994	0.119023	0.466751	0.255004	0.79872	0.982734	chr15-61113696-61114576
4.47285	0.281876	0.489417	0.575943	0.564654	0.982734	chr15-61126539-61127376
1.56127	0.291149	0.463472	0.628191	0.529879	0.982734	chr15-61147762-61148519
4.06551	0.261109	0.582138	0.448535	0.653767	0.982734	chr15-61168833-61170051
7.51381	0.230181	0.520321	0.442383	0.658212	0.982734	chr15-61200258-61201235
13.6576	0.094464	0.478532	0.197404	0.843512	0.982734	chr15-61238687-61239663
7.98073	0.206663	0.473601	0.436366	0.662571	0.982734	chr15-61318966-61319921
5.02285	0.333041	0.497951	0.668822	0.503609	0.982734	chr15-61326736-61327647
1.28482	0.317622	0.45795	0.693574	0.48795	0.982734	chr15-61458457-61459163
5.50732	0.125587	0.516814	0.243002	0.808004	0.982734	chr15-61459718-61460709
6.37693	0.147306	0.507144	0.290462	0.771463	0.982734	chr15-61518430-61519402
62.5262	0.0753329	0.55766	0.135088	0.892543	0.982734	chr15-61711879-61712922
1.35484	0.227618	0.450127	0.505675	0.613085	0.982734	chr15-61718910-61719785
11.5175	0.394247	0.612245	0.643937	0.519616	0.982734	chr15-61743068-61744020
5.01946	0.214485	0.502589	0.426761	0.669554	0.982734	chr15-61755035-61755953
1.63834	0.168164	0.490402	0.34291	0.731666	0.982734	chr15-61777212-61777939
15.6205	0.270239	0.584014	0.462727	0.64356	0.982734	chr15-61828947-61829898
4.656	0.128537	0.517149	0.248549	0.803709	0.982734	chr15-61879672-61880758
4.83248	0.0983055	0.664118	0.148024	0.882324	0.982734	chr15-61888023-61888902
9.79259	0.262639	0.515972	0.509018	0.610739	0.982734	chr15-62104087-62105007
17.2333	0.186294	0.686177	0.271496	0.78601	0.982734	chr15-62121849-62122893
1.50363	0.0649613	0.500588	0.12977	0.896748	0.982734	chr15-62167607-62168481
6.80304	0.0689526	0.70161	0.0982777	0.921712	0.982734	chr15-62186292-62187250
1.38441	0.34339	0.599099	0.573178	0.566524	0.982734	chr15-62226270-62227193
1.39445	0.340477	0.601522	0.566025	0.571377	0.982734	chr15-62242813-62243620
1.2866	0.0618742	0.492965	0.125514	0.900116	0.982734	chr15-62355672-62356412
1.30133	0.288137	0.456858	0.630693	0.528241	0.982734	chr15-62356541-62357219
4.83982	0.415067	0.579437	0.716328	0.473789	0.982734	chr15-62415158-62416165
9.73067	0.104429	0.714741	0.146107	0.883837	0.982734	chr15-62475818-62476803
5.27563	0.152134	0.686805	0.22151	0.824695	0.982734	chr15-62477506-62478465
5.61092	0.418746	0.636006	0.6584	0.510281	0.982734	chr15-62500020-62501253
1.33815	0.261996	0.444643	0.589227	0.555709	0.982734	chr15-62532060-62532800
1.28346	0.413272	0.587216	0.703782	0.481568	0.982734	chr15-62550859-62551314
3.36005	0.365422	0.511375	0.714588	0.474864	0.982734	chr15-62569861-62570780
9.07045	0.118506	0.624989	0.189613	0.849612	0.982734	chr15-62610195-62611226
5.63276	0.0988544	0.701011	0.141017	0.887857	0.982734	chr15-62701516-62702478
5.08459	0.141991	0.671595	0.211423	0.832557	0.982734	chr15-62763130-62764049
6.00157	0.143847	0.670305	0.2146	0.830079	0.982734	chr15-62788965-62789799
7.45604	0.093514	0.707088	0.132252	0.894785	0.982734	chr15-62792368-62793266
23.0984	0.104736	0.629563	0.166363	0.867871	0.982734	chr15-62793444-62794454
6.28213	0.156406	0.688734	0.227092	0.820353	0.982734	chr15-62799934-62800904
1.39217	0.0493576	0.45662	0.108093	0.913922	0.982734	chr15-62826350-62827184
13.2509	0.107476	0.585112	0.183685	0.85426	0.982734	chr15-62841926-62842866
24.2431	0.214362	0.680929	0.314808	0.752908	0.982734	chr15-62847579-62848499
9.40901	0.0940674	0.709685	0.132548	0.894551	0.982734	chr15-62852643-62854066
3.53061	0.183922	0.674322	0.272751	0.785044	0.982734	chr15-62856351-62857268
9.81174	0.215285	0.514001	0.418841	0.675332	0.982734	chr15-62874820-62876055
3.6504	0.193295	0.679972	0.284269	0.776204	0.982734	chr15-62906692-62907643
1.35109	0.369401	0.594254	0.621621	0.534191	0.982734	chr15-62911332-62912115
1.65154	0.297386	0.489272	0.607814	0.543311	0.982734	chr15-62920556-62921492
1.98894	0.224214	0.634767	0.353223	0.723921	0.982734	chr15-62966094-62966771
3.57019	0.184204	0.677163	0.272023	0.785604	0.982734	chr15-62966904-62967865
1.53358	0.28756	0.610798	0.470793	0.637788	0.982734	chr15-63060886-63061246
36.4758	0.133719	0.587947	0.227434	0.820086	0.982734	chr15-63169549-63170721
4.1275	0.207862	0.664096	0.313	0.754281	0.982734	chr15-63177962-63178958
10.1804	0.13718	0.696304	0.197011	0.843819	0.982734	chr15-63183545-63184501
29.8472	0.283532	0.600346	0.472281	0.636726	0.982734	chr15-63184922-63186001
14.4776	0.189899	0.658781	0.288258	0.773149	0.982734	chr15-63202298-63203680
3.5199	0.1766	0.568708	0.310529	0.756159	0.982734	chr15-63218020-63218912
1.68834	0.0735779	0.506987	0.145128	0.88461	0.982734	chr15-63226690-63227598
1.7111	0.277485	0.623516	0.445032	0.656297	0.982734	chr15-63250531-63251018
1.36189	0.320436	0.434392	0.737664	0.460718	0.982734	chr15-63264486-63265377
1.36726	0.134743	0.452753	0.297608	0.766002	0.982734	chr15-63299745-63300431
1.47194	0.0947745	0.469595	0.201822	0.840056	0.982734	chr15-63314205-63314950
8.07051	0.227894	0.520318	0.437991	0.661393	0.982734	chr15-63322258-63323136
5.52761	0.15632	0.499314	0.313069	0.754228	0.982734	chr15-63337987-63339071
1.3642	0.351776	0.595915	0.590312	0.554982	0.982734	chr15-63340014-63340860
7.59397	0.117422	0.69052	0.170049	0.864972	0.982734	chr15-63344953-63345927
1.55319	0.181271	0.464608	0.39016	0.696419	0.982734	chr15-63356842-63357736
7.87401	0.130352	0.700507	0.186082	0.85238	0.982734	chr15-63368133-63369191
1.45726	0.164787	0.443738	0.371361	0.710369	0.982734	chr15-63370914-63371643
1.36	0.399822	0.591036	0.676477	0.498738	0.982734	chr15-63414513-63415250
1.70441	0.253068	0.626033	0.404241	0.686036	0.982734	chr15-63437603-63438004
14.2526	0.0923143	0.726152	0.127128	0.898839	0.982734	chr15-63458602-63459598
1.37334	0.179677	0.467589	0.384262	0.700784	0.982734	chr15-63468272-63469023
7.09753	0.226824	0.513939	0.441343	0.658964	0.982734	chr15-63475982-63476888
6.28531	0.48648	0.657633	0.739743	0.459456	0.982734	chr15-63493240-63494238
6.11142	0.285685	0.586748	0.486895	0.626333	0.982734	chr15-63495660-63496613
1.56117	0.298543	0.615058	0.48539	0.6274	0.982734	chr15-63500218-63500984
11.8606	0.102427	0.714567	0.143342	0.88602	0.982734	chr15-63502855-63503557
2.46082	0.240122	0.634001	0.37874	0.704881	0.982734	chr15-63562060-63562990
2.15883	0.216828	0.644986	0.336175	0.736739	0.982734	chr15-63590155-63591120
12.0389	0.375722	0.647267	0.580475	0.561595	0.982734	chr15-63594815-63595795
87.5262	0.0887624	0.702424	0.126366	0.899442	0.982734	chr15-63599283-63600251
38.3485	0.262173	0.705273	0.371732	0.710092	0.982734	chr15-63603312-63604241
32.5187	0.0768655	0.71539	0.107446	0.914435	0.982734	chr15-63612048-63613066
13.3746	0.105289	0.701253	0.150144	0.880651	0.982734	chr15-63615885-63616889
18.037	0.0755793	0.691813	0.109248	0.913006	0.982734	chr15-63739167-63740270
5.15407	0.186643	0.670053	0.27855	0.78059	0.982734	chr15-63744066-63745004
3.39592	0.223879	0.645692	0.346727	0.728796	0.982734	chr15-63877925-63878775
18.1338	0.316953	0.666036	0.47588	0.63416	0.982734	chr15-63911604-63912746
5.36031	0.138518	0.69303	0.199873	0.84158	0.982734	chr15-63913614-63914550
12.1632	0.462648	0.644978	0.717308	0.473184	0.982734	chr15-63922180-63923548
3.47033	0.138995	0.677685	0.205103	0.837492	0.982734	chr15-63962660-63963547
8.78393	0.0736186	0.691614	0.106445	0.91523	0.982734	chr15-63971156-63972128
7.81271	0.205853	0.483456	0.425795	0.670257	0.982734	chr15-64011547-64012566
8.9073	0.388607	0.59454	0.653626	0.513353	0.982734	chr15-64013319-64014333
9.51322	0.139001	0.680671	0.204212	0.838188	0.982734	chr15-64035263-64036180
5.80893	0.0969217	0.68095	0.142333	0.886817	0.982734	chr15-64053390-64054147
1.33504	0.377382	0.591746	0.637743	0.523641	0.982734	chr15-64062102-64062422
1.63327	0.241403	0.620892	0.3888	0.697424	0.982734	chr15-64087124-64087618
182.649	0.168984	0.568144	0.297431	0.766137	0.982734	chr15-64122627-64123582
6.44517	0.118734	0.697407	0.170251	0.864812	0.982734	chr15-64171410-64172423
5.38951	0.146351	0.487254	0.300359	0.763903	0.982734	chr15-64274061-64275197
5.44982	0.343085	0.56579	0.606381	0.544262	0.982734	chr15-64493359-64494291
1.48811	0.267182	0.608562	0.439038	0.660634	0.982734	chr15-64494597-64494918
15.961	0.465725	0.680324	0.684563	0.49362	0.982734	chr15-64499313-64500512
7.27825	0.0803484	0.71158	0.112916	0.910098	0.982734	chr15-64529493-64530459
16.1164	0.176852	0.660133	0.267903	0.788774	0.982734	chr15-64552218-64553177
1.86163	0.256058	0.631031	0.405777	0.684907	0.982734	chr15-64578139-64578857
1.39	0.163514	0.443298	0.368857	0.712234	0.982734	chr15-64586342-64587094
5.58536	0.144092	0.687352	0.209634	0.833953	0.982734	chr15-64597921-64598683
1.45534	0.0779483	0.460085	0.169422	0.865465	0.982734	chr15-64610957-64611713
14.3504	0.097878	0.710311	0.137796	0.890402	0.982734	chr15-64742381-64743418
8.62614	0.395558	0.504818	0.783566	0.433295	0.982734	chr15-64746107-64747064
1.56535	0.198146	0.442072	0.448222	0.653993	0.982734	chr15-64812860-64813712
5.37465	0.158672	0.68793	0.230652	0.817585	0.982734	chr15-64817652-64818552
6.6541	0.136632	0.693227	0.197095	0.843753	0.982734	chr15-64820716-64821666
4.12377	0.174732	0.659957	0.264763	0.791192	0.982734	chr15-64903407-64904461
4.00441	0.202481	0.653737	0.309728	0.756768	0.982734	chr15-64906785-64907754
1.60586	0.287783	0.620442	0.463835	0.642766	0.982734	chr15-64919690-64920592
4.48596	0.218893	0.678505	0.322611	0.74699	0.982734	chr15-64942038-64942961
2.28915	0.194579	0.655816	0.296698	0.766697	0.982734	chr15-64944390-64945176
14.624	0.0731615	0.693669	0.10547	0.916003	0.982734	chr15-64981594-64982565
1.47226	0.309066	0.607213	0.508991	0.610758	0.982734	chr15-64995188-64995549
36.5874	0.190098	0.680764	0.279242	0.780059	0.982734	chr15-65058316-65059288
98.2523	0.208027	0.625383	0.33264	0.739406	0.982734	chr15-65060460-65061495
1.59973	0.0495907	0.485359	0.102173	0.918619	0.982734	chr15-65091751-65092562
14.0649	0.314368	0.644049	0.488112	0.62547	0.982734	chr15-65092696-65093700
17.6911	0.14687	0.710429	0.206734	0.836218	0.982734	chr15-65094165-65095058
2.77739	0.197904	0.650509	0.304229	0.760953	0.982734	chr15-65154403-65155251
6.10872	0.0932451	0.681606	0.136802	0.891187	0.982734	chr15-65180443-65181380
4.27621	0.176037	0.670467	0.262559	0.79289	0.982734	chr15-65181384-65182185
11.1602	0.147189	0.607014	0.24248	0.808409	0.982734	chr15-65206677-65208161
3.45715	0.13726	0.684194	0.200616	0.840999	0.982734	chr15-65209966-65211017
11.3221	0.333002	0.652994	0.509962	0.610078	0.982734	chr15-65214314-65215439
5.60601	0.147842	0.692823	0.21339	0.831022	0.982734	chr15-65218176-65219129
3.12567	0.166335	0.673262	0.247058	0.804864	0.982734	chr15-65260446-65261334
21.2567	0.0762218	0.733199	0.103958	0.917203	0.982734	chr15-65305477-65306489
1.73415	0.0612766	0.508108	0.120598	0.90401	0.982734	chr15-65339606-65340523
6.14644	0.357016	0.597037	0.597979	0.549854	0.982734	chr15-65363229-65364127
20.4635	0.181953	0.689472	0.263902	0.791855	0.982734	chr15-65388339-65389871
2.62479	0.204576	0.662492	0.308798	0.757475	0.982734	chr15-65433986-65434978
12.5167	0.123202	0.705847	0.174546	0.861437	0.982734	chr15-65528258-65529180
3.78611	0.166306	0.688757	0.241458	0.8092	0.982734	chr15-65564927-65565937
6.27181	0.228253	0.66415	0.343677	0.731089	0.982734	chr15-65571513-65572477
1.66687	0.269938	0.622399	0.433706	0.664502	0.982734	chr15-65579046-65579912
3.76315	0.13063	0.664662	0.196536	0.844191	0.982734	chr15-65601290-65602750
1.4531	0.300892	0.609076	0.494014	0.621296	0.982734	chr15-65615267-65615886
12.0312	0.0657193	0.709918	0.0925731	0.926243	0.982734	chr15-65639402-65640615
2.63788	0.180224	0.635269	0.283697	0.776642	0.982734	chr15-65664796-65665841
4.60821	0.151934	0.673183	0.225695	0.821439	0.982734	chr15-65667953-65669019
4.16828	0.104486	0.673051	0.155243	0.87663	0.982734	chr15-65672843-65673600
4.68784	0.090334	0.51687	0.174771	0.861259	0.982734	chr15-65818777-65819887
2.09192	0.224913	0.638945	0.352006	0.724834	0.982734	chr15-65842253-65843002
2.0176	0.251784	0.639175	0.39392	0.69364	0.982734	chr15-65851865-65852633
1.78876	0.239658	0.62693	0.382273	0.702259	0.982734	chr15-66288772-66289628
1.52786	0.281406	0.61028	0.461109	0.64472	0.982734	chr15-66310763-66311629
1.26605	0.426431	0.584023	0.730161	0.465292	0.982734	chr15-66314633-66315456
1.56391	0.177198	0.470424	0.376676	0.706414	0.982734	chr15-66401284-66402173
1.49554	0.357938	0.442806	0.80834	0.418895	0.982734	chr15-66417660-66418463
26.6369	0.18571	0.684871	0.27116	0.786268	0.982734	chr15-66476429-66478073
6.77783	0.245178	0.521621	0.47003	0.638333	0.982734	chr15-66482806-66483693
7.42267	0.192769	0.615604	0.313139	0.754175	0.982734	chr15-66580423-66581289
2.41585	0.244399	0.648995	0.376581	0.706485	0.982734	chr15-66609620-66610464
1.85339	0.364662	0.506081	0.720559	0.471181	0.982734	chr15-66650158-66651067
26.2178	0.297351	0.632927	0.469803	0.638496	0.982734	chr15-66733635-66734672
1.39337	0.334335	0.602799	0.554638	0.579143	0.982734	chr15-66747125-66747933
1.66518	0.275444	0.61965	0.444515	0.65667	0.982734	chr15-66778967-66779746
1.29564	0.106023	0.472133	0.224562	0.82232	0.982734	chr15-66790035-66790760
1.76972	0.21997	0.627452	0.350577	0.725906	0.982734	chr15-66801774-66802596
1.5614	0.290014	0.617537	0.46963	0.638619	0.982734	chr15-66854188-66855006
1.2834	0.317744	0.457065	0.695184	0.48694	0.982734	chr15-66859555-66860161
3.98709	0.194543	0.687083	0.283143	0.777067	0.982734	chr15-66864446-66865438
2.3326	0.267426	0.63053	0.424128	0.671472	0.982734	chr15-66909285-66910078
1.51381	0.312733	0.61363	0.509644	0.610301	0.982734	chr15-66915115-66916018
8.15978	0.350698	0.605806	0.578895	0.56266	0.982734	chr15-66943432-66944427
2.77063	0.189702	0.674628	0.281195	0.778561	0.982734	chr15-66985453-66986433
2.22108	0.269204	0.647845	0.415539	0.677748	0.982734	chr15-67068247-67069031
1.23894	0.433211	0.582561	0.743633	0.457098	0.982734	chr15-67114060-67114732
1.65782	0.127898	0.487067	0.262588	0.792868	0.982734	chr15-67130687-67131533
7.35703	0.157251	0.561743	0.279935	0.779527	0.982734	chr15-67142461-67143420
5.08973	0.182142	0.679404	0.268092	0.788629	0.982734	chr15-67164358-67165277
3.627	0.157329	0.684502	0.229844	0.818213	0.982734	chr15-67180944-67181696
4.5964	0.404875	0.578849	0.699449	0.484272	0.982734	chr15-67193192-67194283
1.84798	0.267735	0.629288	0.425457	0.670504	0.982734	chr15-67201143-67201936
5.64085	0.295942	0.488051	0.606376	0.544265	0.982734	chr15-67319697-67320619
1.48387	0.325576	0.605767	0.537461	0.590949	0.982734	chr15-67459293-67460196
6.99504	0.22786	0.495578	0.459786	0.64567	0.982734	chr15-67461020-67461955
1.32184	0.231175	0.461586	0.500828	0.616492	0.982734	chr15-67462771-67463413
2.86506	0.179026	0.638304	0.280471	0.779116	0.982734	chr15-67515270-67516172
1.50396	0.340761	0.45629	0.746808	0.455179	0.982734	chr15-67608208-67609121
1.69615	0.284005	0.623111	0.455786	0.648544	0.982734	chr15-67737779-67738771
3.92589	0.145403	0.498792	0.29151	0.770661	0.982734	chr15-67742583-67743474
28.1144	0.347439	0.604805	0.574465	0.565653	0.982734	chr15-67755553-67756552
1.60002	0.190748	0.478204	0.398885	0.689978	0.982734	chr15-67762663-67763514
1.41867	0.225328	0.453012	0.497399	0.618908	0.982734	chr15-67766416-67767290
1.44128	0.0700274	0.465739	0.150358	0.880482	0.982734	chr15-67768262-67769160
1.45873	0.102345	0.461593	0.221721	0.824531	0.982734	chr15-67786747-67787665
6.82867	0.133421	0.547762	0.243574	0.807561	0.982734	chr15-67880454-67881420
1.78151	0.0575606	0.5252	0.109597	0.912729	0.982734	chr15-67883109-67883640
17.2348	0.212647	0.672678	0.316119	0.751912	0.982734	chr15-67917995-67918953
1.68303	0.267429	0.621727	0.430139	0.667094	0.982734	chr15-68172472-68173393
8.39505	0.232959	0.656125	0.355053	0.72255	0.982734	chr15-68175989-68176930
4.27971	0.169248	0.680782	0.248608	0.803664	0.982734	chr15-68191568-68192544
10.0661	0.390607	0.614929	0.635207	0.525293	0.982734	chr15-68231220-68232091
1.40167	0.109721	0.455068	0.241108	0.809471	0.982734	chr15-68295003-68295885
6.30815	0.180993	0.512914	0.352873	0.724184	0.982734	chr15-68304419-68305393
1.76714	0.246966	0.62624	0.394363	0.693313	0.982734	chr15-68327444-68328334
2.88345	0.300955	0.507345	0.593197	0.553049	0.982734	chr15-68482880-68483835
4.00037	0.142451	0.662592	0.21499	0.829775	0.982734	chr15-68489096-68490084
4.62968	0.159776	0.658864	0.242503	0.808391	0.982734	chr15-68570197-68570992
9.17433	0.203618	0.567627	0.358718	0.719806	0.982734	chr15-68571412-68572566
12.4461	0.137299	0.653299	0.210163	0.83354	0.982734	chr15-68580044-68580667
29.0859	0.0810725	0.709603	0.11425	0.909039	0.982734	chr15-68644413-68645571
8.34011	0.127983	0.518031	0.247057	0.804864	0.982734	chr15-68645930-68646882
18.4581	0.457365	0.679719	0.672874	0.501027	0.982734	chr15-68655660-68656550
1.27584	0.395629	0.588313	0.672481	0.501278	0.982734	chr15-68706434-68707139
12.28	0.0690988	0.709113	0.0974439	0.922374	0.982734	chr15-68710028-68710997
5.2282	0.0976681	0.687789	0.142003	0.887078	0.982734	chr15-68726587-68727183
6.17001	0.156407	0.662978	0.235915	0.813499	0.982734	chr15-68776467-68777304
1.61348	0.361479	0.459449	0.786767	0.431419	0.982734	chr15-68801377-68802260
1.56542	0.0902519	0.479514	0.188215	0.850708	0.982734	chr15-68822793-68823440
4.8301	0.169777	0.672089	0.252612	0.800568	0.982734	chr15-68824609-68825522
1.51613	0.287797	0.60988	0.471892	0.637004	0.982734	chr15-68826344-68826789
3.33785	0.138435	0.686021	0.201794	0.840078	0.982734	chr15-68928524-68929338
1.65586	0.241477	0.620662	0.389063	0.697229	0.982734	chr15-69026651-69027117
17.2307	0.232423	0.605052	0.384137	0.700877	0.982734	chr15-69034969-69036285
1.59104	0.289057	0.61538	0.469722	0.638554	0.982734	chr15-69038649-69039561
5.38527	0.304673	0.519849	0.586081	0.557821	0.982734	chr15-69055963-69056880
1.28196	0.38626	0.58877	0.656045	0.511795	0.982734	chr15-69059958-69060520
1.65856	0.322936	0.486391	0.663943	0.506727	0.982734	chr15-69085406-69086161
6.57044	0.257281	0.578134	0.44502	0.656305	0.982734	chr15-69100938-69101872
23.2376	0.0779017	0.530467	0.146855	0.883247	0.982734	chr15-69103824-69104755
4.11023	0.17712	0.655236	0.270315	0.786918	0.982734	chr15-69150006-69150901
26.9841	0.364965	0.629609	0.579669	0.562138	0.982734	chr15-69200974-69202238
4.89013	0.149606	0.683733	0.218807	0.8268	0.982734	chr15-69221843-69222760
2.76202	0.169603	0.646974	0.262148	0.793208	0.982734	chr15-69288595-69289546
3.28224	0.172412	0.675265	0.255325	0.798472	0.982734	chr15-69293542-69294608
3.95287	0.109888	0.69798	0.157437	0.8749	0.982734	chr15-69308808-69309811
4.39131	0.292058	0.492559	0.592941	0.553221	0.982734	chr15-69343874-69344831
30.3419	0.0876051	0.710706	0.123265	0.901897	0.982734	chr15-69388067-69389035
10.6318	0.276615	0.503484	0.549401	0.58273	0.982734	chr15-69398160-69399120
2.83259	0.208952	0.660665	0.316276	0.751793	0.982734	chr15-69399803-69400453
45.5071	0.0692016	0.643716	0.107503	0.91439	0.982734	chr15-69488805-69489814
7.28009	0.178278	0.579131	0.307837	0.758206	0.982734	chr15-69513938-69514889
27.7357	0.185188	0.663548	0.279087	0.780178	0.982734	chr15-69524520-69525545
1.37441	0.302034	0.460863	0.655367	0.512232	0.982734	chr15-69565214-69566121
1.29623	0.122407	0.476339	0.256975	0.797198	0.982734	chr15-69604049-69604480
6.25574	0.101438	0.585335	0.1733	0.862416	0.982734	chr15-69608882-69609922
6.40653	0.122841	0.522894	0.234926	0.814266	0.982734	chr15-69631743-69632613
1.41728	0.0844102	0.452362	0.186599	0.851975	0.982734	chr15-69738875-69739702
7.04276	0.0763925	0.556743	0.137213	0.890862	0.982734	chr15-69758086-69759595
1.40601	0.352366	0.603521	0.583851	0.559321	0.982734	chr15-69850121-69850974
9.94725	0.173129	0.602944	0.287139	0.774006	0.982734	chr15-69876003-69877062
2.81685	0.308405	0.501625	0.614811	0.538679	0.982734	chr15-69913226-69914436
1.24415	0.436774	0.583711	0.748271	0.454297	0.982734	chr15-69941648-69941971
8.85615	0.0933506	0.519786	0.179594	0.857471	0.982734	chr15-69942969-69943780
2.02942	0.221947	0.645077	0.344062	0.7308	0.982734	chr15-69943785-69944366
1.49584	0.209635	0.451453	0.464357	0.642392	0.982734	chr15-69951380-69952328
1.36596	0.218687	0.439392	0.497703	0.618693	0.982734	chr15-69955393-69956197
28.3796	0.29015	0.649474	0.446745	0.655059	0.982734	chr15-70025321-70026361
18.0369	0.0984563	0.731208	0.134649	0.89289	0.982734	chr15-70053073-70054002
17.0729	0.349052	0.548518	0.636355	0.524545	0.982734	chr15-70064457-70065480
1.45256	0.0955401	0.449011	0.212779	0.831499	0.982734	chr15-70072458-70073125
10.2908	0.162039	0.703176	0.230439	0.817751	0.982734	chr15-70103694-70104735
13.226	0.0818264	0.633601	0.129145	0.897243	0.982734	chr15-70109573-70110726
3.80914	0.153378	0.488855	0.313749	0.753711	0.982734	chr15-70116344-70117244
7.05552	0.223391	0.526351	0.424415	0.671263	0.982734	chr15-70128994-70129959
4.1525	0.36135	0.53141	0.679984	0.496515	0.982734	chr15-70199343-70200178
1.45185	0.324818	0.608573	0.533738	0.593523	0.982734	chr15-70214705-70215636
7.84893	0.348512	0.58884	0.591861	0.553944	0.982734	chr15-70220463-70221557
10.3697	0.236381	0.502882	0.470052	0.638318	0.982734	chr15-70222381-70223287
13.4549	0.245592	0.614586	0.399605	0.689448	0.982734	chr15-70244889-70246782
2.97647	0.115511	0.67566	0.17096	0.864255	0.982734	chr15-70278356-70279379
8.18698	0.121676	0.558828	0.217734	0.827637	0.982734	chr15-70289193-70290176
1.41606	0.354294	0.602115	0.588415	0.556254	0.982734	chr15-70301229-70301995
27.3324	0.217782	0.6564	0.331783	0.740053	0.982734	chr15-70356884-70357845
24.5896	0.214738	0.496662	0.432362	0.665478	0.982734	chr15-70358814-70359747
7.44086	0.197568	0.48539	0.407029	0.683987	0.982734	chr15-70378122-70378944
1.42262	0.235038	0.437056	0.537776	0.590732	0.982734	chr15-70420411-70421127
5.72159	0.196873	0.560566	0.351204	0.725436	0.982734	chr15-70425929-70426914
1.53652	0.211907	0.459885	0.460783	0.644954	0.982734	chr15-70451019-70451867
13.8882	0.346833	0.511445	0.678144	0.497681	0.982734	chr15-70526158-70527120
6.63729	0.313836	0.571118	0.549513	0.582654	0.982734	chr15-70562621-70563489
13.6195	0.0489165	0.529988	0.0922974	0.926462	0.982734	chr15-70582166-70583195
8.90431	0.133751	0.696913	0.191919	0.847806	0.982734	chr15-70586974-70588407
4.46767	0.108131	0.501723	0.215519	0.829363	0.982734	chr15-70609501-70610321
4.46032	0.224957	0.656508	0.342657	0.731857	0.982734	chr15-70629641-70630584
2.20057	0.217433	0.646428	0.33636	0.736599	0.982734	chr15-70668362-70669284
1.3094	0.139599	0.475663	0.293483	0.769153	0.982734	chr15-70727765-70728506
1.37645	0.0675395	0.481707	0.140209	0.888495	0.982734	chr15-70749998-70750854
7.33955	0.377106	0.468587	0.804774	0.42095	0.982734	chr15-70786648-70787656
14.3272	0.176994	0.705746	0.25079	0.801977	0.982734	chr15-70809084-70810097
2.75363	0.182249	0.662664	0.275024	0.783298	0.982734	chr15-70893862-70894576
4.17778	0.186454	0.670086	0.278254	0.780817	0.982734	chr15-70916391-70917340
3.19328	0.218078	0.655181	0.332852	0.739246	0.982734	chr15-70917639-70918634
14.7457	0.185833	0.549546	0.338157	0.735245	0.982734	chr15-71051210-71052181
2.82694	0.191748	0.664318	0.288639	0.772858	0.982734	chr15-71111677-71112703
15.9007	0.0800217	0.483506	0.165503	0.868548	0.982734	chr15-71120150-71121114
1.3908	0.14611	0.462782	0.315721	0.752214	0.982734	chr15-71137093-71137694
21.0671	0.0874203	0.477143	0.183216	0.854628	0.982734	chr15-71186959-71188035
8.69431	0.0925933	0.530102	0.174671	0.861338	0.982734	chr15-71192622-71193588
1.4908	0.136895	0.463192	0.295547	0.767576	0.982734	chr15-71218011-71218828
4.52166	0.0747256	0.564866	0.132289	0.894756	0.982734	chr15-71237305-71238183
1.31715	0.101938	0.502848	0.202722	0.839353	0.982734	chr15-71250087-71250486
1.67742	0.26905	0.62194	0.432598	0.665307	0.982734	chr15-71303730-71304638
6.06324	0.237906	0.505493	0.47064	0.637898	0.982734	chr15-71313484-71314389
13.893	0.109579	0.468651	0.233817	0.815127	0.982734	chr15-71351778-71352717
9.02654	0.119748	0.713962	0.167723	0.866802	0.982734	chr15-71451547-71452543
5.34933	0.292826	0.487946	0.60012	0.548427	0.982734	chr15-71461469-71462398
4.00094	0.255412	0.500383	0.510432	0.609749	0.982734	chr15-71551413-71552420
23.4631	0.0698937	0.632347	0.110531	0.911989	0.982734	chr15-71599307-71600358
3.63683	0.361142	0.519536	0.695124	0.486978	0.982734	chr15-71611209-71612205
3.15824	0.228677	0.581571	0.393206	0.694167	0.982734	chr15-71686118-71687035
8.06602	0.367495	0.484951	0.757799	0.448571	0.982734	chr15-71712897-71713877
1.34493	0.173631	0.455675	0.381041	0.703173	0.982734	chr15-71741606-71742523
5.59696	0.0864484	0.668781	0.129263	0.89715	0.982734	chr15-71885153-71886099
7.56598	0.0771288	0.688529	0.11202	0.910808	0.982734	chr15-71890755-71891744
7.29777	0.104749	0.699087	0.149837	0.880893	0.982734	chr15-71898157-71898984
22.8062	0.0702113	0.692692	0.10136	0.919265	0.982734	chr15-71899519-71900519
14.7866	0.180075	0.677202	0.26591	0.790309	0.982734	chr15-72052144-72053285
14.1606	0.378979	0.626642	0.604777	0.545327	0.982734	chr15-72057237-72058211
14.4273	0.125386	0.691137	0.18142	0.856038	0.982734	chr15-72060404-72061399
3.40321	0.170013	0.665545	0.255449	0.798376	0.982734	chr15-72061415-72062192
15.8991	0.077251	0.624252	0.12375	0.901513	0.982734	chr15-72086892-72088117
5.36587	0.153264	0.692998	0.22116	0.824968	0.982734	chr15-72099106-72100076
16.0704	0.101173	0.710872	0.142323	0.886825	0.982734	chr15-72102791-72103755
14.5601	0.0776575	0.486816	0.159521	0.873258	0.982734	chr15-72135779-72136707
1.50496	0.300017	0.60809	0.493376	0.621747	0.982734	chr15-72139297-72140215
3.74209	0.152857	0.69267	0.220678	0.825343	0.982734	chr15-72206330-72207316
1.26655	0.417291	0.585265	0.712994	0.475849	0.982734	chr15-72260243-72260958
1.31755	0.371664	0.590439	0.629471	0.529041	0.982734	chr15-72264939-72265786
1.58189	0.186312	0.470678	0.395837	0.692225	0.982734	chr15-72285681-72286587
3.65915	0.140007	0.677202	0.206743	0.83621	0.982734	chr15-72397930-72398827
1.68732	0.273971	0.621987	0.440477	0.659592	0.982734	chr15-72459970-72460864
2.63041	0.184635	0.669065	0.27596	0.782579	0.982734	chr15-72594866-72595935
8.25284	0.0834996	0.674668	0.123764	0.901502	0.982734	chr15-72611324-72612985
15.4622	0.134817	0.642616	0.209794	0.833829	0.982734	chr15-72614101-72616139
5.0797	0.192776	0.664141	0.290264	0.771615	0.982734	chr15-72687287-72688129
1.58782	0.283097	0.612125	0.462482	0.643736	0.982734	chr15-72736475-72737358
1.68717	0.26958	0.620786	0.434255	0.664103	0.982734	chr15-72748722-72749578
1.42028	0.345796	0.603222	0.573248	0.566477	0.982734	chr15-72821363-72822222
5.27476	0.167015	0.677669	0.246456	0.805329	0.982734	chr15-72855693-72856379
1.35278	0.346653	0.596072	0.581563	0.560861	0.982734	chr15-72856438-72857213
3.2783	0.170705	0.531367	0.321257	0.748016	0.982734	chr15-72871981-72872869
1.48533	0.160919	0.46772	0.344049	0.730809	0.982734	chr15-72905058-72905942
12.5732	0.194436	0.628082	0.309571	0.756887	0.982734	chr15-72936695-72937687
4.63009	0.267591	0.491244	0.54472	0.585946	0.982734	chr15-72967327-72968283
14.2735	0.135752	0.483346	0.28086	0.778818	0.982734	chr15-73026296-73027301
8.31742	0.171357	0.496256	0.345299	0.72987	0.982734	chr15-73035126-73036073
2.37614	0.308957	0.487417	0.633865	0.526169	0.982734	chr15-73037297-73038165
11.0187	0.0826897	0.603042	0.137121	0.890935	0.982734	chr15-73049211-73050254
2.59062	0.131921	0.659923	0.199904	0.841556	0.982734	chr15-73080041-73080846
2.76638	0.191551	0.644371	0.297269	0.766261	0.982734	chr15-73181155-73182276
3.41382	0.229176	0.485275	0.472261	0.63674	0.982734	chr15-73232383-73233323
1.48555	0.23067	0.461964	0.499325	0.617551	0.982734	chr15-73234219-73235078
17.3868	0.113028	0.612528	0.184528	0.8536	0.982734	chr15-73239458-73240370
1.63569	0.308501	0.545853	0.565172	0.571957	0.982734	chr15-73386955-73387657
3.70302	0.122814	0.555104	0.221246	0.824901	0.982734	chr15-73387766-73388725
13.8001	0.135479	0.711384	0.190444	0.848961	0.982734	chr15-73695622-73696658
1.40929	0.329545	0.600519	0.548767	0.583165	0.982734	chr15-73708038-73708803
5.09761	0.211638	0.515915	0.410219	0.681645	0.982734	chr15-73710113-73711091
10.3304	0.084717	0.70685	0.119851	0.904601	0.982734	chr15-73732049-73733444
11.6432	0.098288	0.719939	0.136523	0.891408	0.982734	chr15-73737176-73738122
53.4895	0.342298	0.580751	0.589406	0.555589	0.982734	chr15-73763556-73764567
1.48077	0.344115	0.44664	0.770452	0.441032	0.982734	chr15-73779100-73779955
9.3733	0.18527	0.521166	0.355492	0.722221	0.982734	chr15-73821662-73822723
3.07379	0.179966	0.675321	0.26649	0.789862	0.982734	chr15-73894096-73895046
7.38065	0.253305	0.541302	0.467955	0.639816	0.982734	chr15-73930631-73931548
3.17814	0.18517	0.651613	0.284171	0.776279	0.982734	chr15-73946719-73947527
15.2356	0.107627	0.705769	0.152496	0.878796	0.982734	chr15-74052125-74053105
2.18834	0.208201	0.640745	0.324936	0.745229	0.982734	chr15-74058631-74059478
3.9694	0.385462	0.568748	0.677737	0.497938	0.982734	chr15-74064368-74065409
9.91592	0.269073	0.551817	0.487612	0.625824	0.982734	chr15-74173862-74174708
9.51356	0.232972	0.559473	0.416414	0.677107	0.982734	chr15-74221554-74222956
7.85428	0.138027	0.536445	0.2573	0.796947	0.982734	chr15-74253099-74254040
1.46349	0.117917	0.444306	0.265397	0.790704	0.982734	chr15-74416306-74416932
27.621	0.039591	0.441608	0.0896519	0.928564	0.982734	chr15-74421209-74422142
2.72783	0.167885	0.493521	0.340177	0.733723	0.982734	chr15-74451767-74452702
9.43933	0.11825	0.592751	0.199493	0.841877	0.982734	chr15-74497350-74498280
6.74562	0.337721	0.582606	0.579674	0.562135	0.982734	chr15-74505692-74506717
8.45248	0.188015	0.645125	0.29144	0.770715	0.982734	chr15-74642501-74643468
1.40371	0.318146	0.470823	0.675722	0.499217	0.982734	chr15-74667183-74668101
1.38533	0.332462	0.600612	0.553538	0.579895	0.982734	chr15-74668970-74669377
1.3236	0.395209	0.588046	0.672071	0.501538	0.982734	chr15-74671155-74672058
1.8682	0.24472	0.631496	0.387525	0.698368	0.982734	chr15-74730101-74730896
6.62814	0.188505	0.679626	0.277366	0.781499	0.982734	chr15-74749859-74750827
1.45565	0.304045	0.605737	0.501942	0.615708	0.982734	chr15-74763825-74764245
9.61897	0.112423	0.706221	0.15919	0.873519	0.982734	chr15-74767457-74768444
8.16266	0.181413	0.700056	0.25914	0.795527	0.982734	chr15-74794548-74795445
22.3059	0.0901341	0.635898	0.141743	0.887283	0.982734	chr15-74812394-74813477
10.8469	0.116679	0.713607	0.163505	0.87012	0.982734	chr15-74825015-74825995
16.7509	0.216225	0.565315	0.382486	0.702101	0.982734	chr15-74828469-74829390
11.5367	0.456821	0.616539	0.740943	0.458728	0.982734	chr15-74832097-74833106
20.5756	0.242454	0.659268	0.367763	0.71305	0.982734	chr15-74853995-74855099
9.57187	0.213717	0.660957	0.323345	0.746434	0.982734	chr15-74857751-74858754
1.98476	0.234471	0.635842	0.368757	0.712309	0.982734	chr15-74888435-74889225
7.42481	0.0861194	0.707269	0.121763	0.903087	0.982734	chr15-74892262-74893116
2.2593	0.236363	0.639526	0.369591	0.711687	0.982734	chr15-74904718-74905505
4.42446	0.0938881	0.51629	0.181852	0.855699	0.982734	chr15-74935001-74935948
13.4133	0.132534	0.691989	0.191526	0.848114	0.982734	chr15-75048212-75048999
1.48647	0.268976	0.464546	0.579008	0.562584	0.982734	chr15-75065324-75066106
7.57265	0.0706324	0.72991	0.0967687	0.92291	0.982734	chr15-75070519-75071586
3.53905	0.17728	0.686816	0.258119	0.796315	0.982734	chr15-75097921-75098932
4.38008	0.148947	0.687391	0.216685	0.828454	0.982734	chr15-75105795-75106794
20.9496	0.108489	0.709053	0.153005	0.878394	0.982734	chr15-75114280-75115455
19.1763	0.138975	0.680653	0.204179	0.838214	0.982734	chr15-75115655-75116686
1.41708	0.362813	0.598328	0.606379	0.544263	0.982734	chr15-75188171-75189079
12.7123	0.172706	0.625183	0.276249	0.782357	0.982734	chr15-75193791-75194603
11.6214	0.319456	0.544868	0.586299	0.557675	0.982734	chr15-75211591-75212502
7.50829	0.135386	0.634273	0.213451	0.830976	0.982734	chr15-75275497-75276391
6.28523	0.336821	0.663863	0.507366	0.611898	0.982734	chr15-75327006-75328042
19.0264	0.319637	0.672953	0.474977	0.634804	0.982734	chr15-75339326-75340469
1.33937	0.114684	0.495711	0.231353	0.81704	0.982734	chr15-75414511-75415398
9.51799	0.359037	0.616788	0.582107	0.560494	0.982734	chr15-75662529-75663729
72.0077	0.291941	0.694054	0.420632	0.674024	0.982734	chr15-75696273-75697374
1.63891	0.282439	0.618087	0.456957	0.647702	0.982734	chr15-75744546-75745046
1.60687	0.264044	0.615331	0.429109	0.667844	0.982734	chr15-75769526-75770467
7.27681	0.105287	0.686524	0.153363	0.878112	0.982734	chr15-75782525-75783533
2.23927	0.214083	0.645773	0.331515	0.740256	0.982734	chr15-75784337-75785166
1.49219	0.252738	0.461113	0.548103	0.583621	0.982734	chr15-75964881-75965804
2.11591	0.215074	0.646271	0.332793	0.739291	0.982734	chr15-76144210-76144884
6.70975	0.174731	0.675708	0.25859	0.795952	0.982734	chr15-76175146-76176918
8.97512	0.1369	0.702015	0.195011	0.845384	0.982734	chr15-76177534-76178434
1.63833	0.267807	0.621845	0.430665	0.666712	0.982734	chr15-76218206-76218820
5.73382	0.146587	0.496382	0.29531	0.767757	0.982734	chr15-76239494-76240505
2.97799	0.167967	0.65131	0.257891	0.796491	0.982734	chr15-76241092-76241780
15.0703	0.28229	0.478693	0.58971	0.555385	0.982734	chr15-76253406-76254334
6.15947	0.31953	0.483865	0.660369	0.509017	0.982734	chr15-76257864-76259275
5.81387	0.315237	0.552714	0.570344	0.568444	0.982734	chr15-76260600-76261933
9.40209	0.0682092	0.71722	0.0951022	0.924234	0.982734	chr15-76332411-76333509
7.71214	0.0649933	0.615763	0.105549	0.91594	0.982734	chr15-76334858-76335700
1.48325	0.0582696	0.486845	0.119688	0.90473	0.982734	chr15-76405325-76406178
5.88905	0.0934416	0.670926	0.139273	0.889235	0.982734	chr15-76438078-76438998
4.12741	0.121127	0.666569	0.181718	0.855804	0.982734	chr15-76898959-76899879
18.1377	0.146133	0.682308	0.214175	0.830411	0.982734	chr15-76915945-76916986
6.51057	0.134285	0.698381	0.19228	0.847523	0.982734	chr15-76936324-76937715
13.2099	0.0829962	0.709794	0.11693	0.906915	0.982734	chr15-76942229-76943213
4.25055	0.208835	0.651517	0.320536	0.748562	0.982734	chr15-76950170-76950877
26.2328	0.218449	0.642911	0.339781	0.734022	0.982734	chr15-76954469-76955421
1.57952	0.253785	0.614358	0.413089	0.679541	0.982734	chr15-76962311-76962798
1.50123	0.0892128	0.457131	0.195158	0.845269	0.982734	chr15-77010814-77011629
6.5329	0.082147	0.617535	0.133024	0.894174	0.982734	chr15-77014194-77015128
47.1293	0.264108	0.720303	0.366663	0.713871	0.982734	chr15-77034688-77035682
1.28383	0.394196	0.586144	0.672524	0.50125	0.982734	chr15-77052005-77052852
15.8646	0.0850298	0.700512	0.121382	0.903388	0.982734	chr15-77086901-77087885
3.21386	0.178209	0.642868	0.27721	0.781619	0.982734	chr15-77090790-77091671
8.99267	0.280406	0.650167	0.431283	0.666263	0.982734	chr15-77103819-77104913
1.88983	0.245194	0.631203	0.388456	0.697679	0.982734	chr15-77184518-77185024
13.1929	0.170104	0.63891	0.26624	0.790054	0.982734	chr15-77188963-77190122
4.46689	0.220785	0.499912	0.441649	0.658743	0.982734	chr15-77195331-77196321
1.49799	0.154483	0.466454	0.331186	0.740504	0.982734	chr15-77282124-77283027
8.63257	0.0756629	0.692782	0.109216	0.913031	0.982734	chr15-77340726-77341670
5.81824	0.156495	0.522714	0.299389	0.764643	0.982734	chr15-77350529-77351497
1.75813	0.244599	0.625021	0.391344	0.695543	0.982734	chr15-77393893-77394502
4.23023	0.115338	0.65696	0.175563	0.860637	0.982734	chr15-77467714-77468702
4.64564	0.155969	0.614011	0.254016	0.799483	0.982734	chr15-77492516-77493933
6.16397	0.166312	0.664187	0.2504	0.802278	0.982734	chr15-77495547-77496342
24.4854	0.0739845	0.727641	0.101677	0.919013	0.982734	chr15-77498009-77498751
1.37436	0.347476	0.599038	0.580056	0.561877	0.982734	chr15-77503440-77503917
43.8433	0.436962	0.614648	0.710914	0.477137	0.982734	chr15-77514508-77515552
45.407	0.326043	0.691021	0.471828	0.637049	0.982734	chr15-77537756-77538759
31.2844	0.333888	0.677117	0.493102	0.62194	0.982734	chr15-77629317-77630332
12.563	0.245025	0.649386	0.377318	0.705937	0.982734	chr15-77659504-77660390
18.3525	0.0569983	0.490606	0.11618	0.90751	0.982734	chr15-77667053-77668071
9.8671	0.0675678	0.707348	0.0955228	0.9239	0.982734	chr15-77670375-77671315
3.10259	0.109239	0.673826	0.162117	0.871214	0.982734	chr15-77675724-77676559
6.17447	0.116798	0.692494	0.168663	0.866062	0.982734	chr15-77684302-77685374
9.51511	0.122515	0.70732	0.17321	0.862486	0.982734	chr15-77728899-77729849
3.66505	0.159763	0.659709	0.242172	0.808647	0.982734	chr15-77734721-77735724
11.0366	0.10549	0.60913	0.173181	0.862509	0.982734	chr15-77746224-77748214
1.49469	0.295054	0.609356	0.484206	0.62824	0.982734	chr15-77768719-77769571
1.42497	0.348322	0.432723	0.804954	0.420846	0.982734	chr15-77776635-77777463
1.5209	0.232391	0.45122	0.515029	0.606533	0.982734	chr15-77786165-77786858
15.3435	0.0816609	0.720705	0.113307	0.909787	0.982734	chr15-77791750-77793674
87.4451	0.469529	0.625007	0.751238	0.45251	0.982734	chr15-77807775-77808760
1.40987	0.326903	0.600908	0.544016	0.586431	0.982734	chr15-77845033-77845376
7.65848	0.156404	0.695509	0.224878	0.822074	0.982734	chr15-77852477-77853367
3.70896	0.233609	0.649465	0.359695	0.719075	0.982734	chr15-77862087-77863070
10.5422	0.128913	0.700707	0.183975	0.854033	0.982734	chr15-77886660-77887709
1.42259	0.326596	0.604814	0.539994	0.589201	0.982734	chr15-77897527-77898415
18.784	0.308086	0.5231	0.588962	0.555887	0.982734	chr15-77905110-77906177
4.15857	0.272996	0.572481	0.476865	0.633459	0.982734	chr15-78003323-78004123
3.58753	0.281702	0.607068	0.464036	0.642622	0.982734	chr15-78016390-78017436
6.12437	0.117049	0.699245	0.167393	0.867061	0.982734	chr15-78049439-78050363
2.31134	0.266662	0.632234	0.421778	0.673187	0.982734	chr15-78094288-78095081
7.58085	0.115009	0.703174	0.163558	0.870079	0.982734	chr15-78097886-78098801
2.01308	0.24996	0.626449	0.39901	0.689886	0.982734	chr15-78142558-78142924
9.65407	0.102361	0.706685	0.144846	0.884832	0.982734	chr15-78165718-78166713
8.89329	0.0668714	0.705	0.094853	0.924432	0.982734	chr15-78181898-78182899
14.9956	0.094125	0.682386	0.137935	0.890292	0.982734	chr15-78184482-78185537
11.1619	0.274062	0.490208	0.559073	0.576112	0.982734	chr15-78206380-78207373
3.62419	0.149311	0.661394	0.225753	0.821394	0.982734	chr15-78223497-78224634
13.6618	0.0730065	0.690328	0.105756	0.915776	0.982734	chr15-78227834-78228775
7.43419	0.16497	0.690001	0.239087	0.811038	0.982734	chr15-78273716-78274689
14.7164	0.0657069	0.697736	0.0941715	0.924973	0.982734	chr15-78303719-78304948
1.55417	0.297599	0.4718	0.630773	0.528189	0.982734	chr15-78312172-78313031
11.7332	0.207892	0.676745	0.307194	0.758695	0.982734	chr15-78349717-78350928
24.1478	0.104113	0.647073	0.160898	0.872173	0.982734	chr15-78360172-78361682
12.5041	0.142828	0.606935	0.235326	0.813955	0.982734	chr15-78365626-78366602
4.76319	0.466026	0.607677	0.766898	0.443142	0.982734	chr15-78372552-78373495
10.4312	0.388736	0.63232	0.614777	0.538702	0.982734	chr15-78374472-78375509
2.14759	0.226995	0.643366	0.352824	0.72422	0.982734	chr15-78381741-78382500
9.11825	0.0850987	0.507388	0.167719	0.866804	0.982734	chr15-78389011-78389991
10.705	0.445335	0.63517	0.701128	0.483223	0.982734	chr15-78392054-78393088
8.98541	0.154897	0.470501	0.329218	0.741991	0.982734	chr15-78397986-78398885
18.4394	0.389693	0.601625	0.647735	0.517156	0.982734	chr15-78406358-78407230
1.96284	0.238241	0.636053	0.374561	0.707987	0.982734	chr15-78428322-78429170
1.74308	0.256511	0.624153	0.410975	0.681091	0.982734	chr15-78458450-78459273
1.39548	0.341084	0.60282	0.565814	0.57152	0.982734	chr15-78465962-78466823
8.97643	0.401516	0.673773	0.595921	0.551228	0.982734	chr15-78480505-78481520
2.1243	0.236444	0.643606	0.367374	0.71334	0.982734	chr15-78561306-78562334
5.85142	0.198814	0.513739	0.386993	0.698761	0.982734	chr15-78572899-78573832
2.63426	0.167555	0.668518	0.250636	0.802096	0.982734	chr15-78624710-78625543
7.33442	0.298557	0.526667	0.566881	0.570795	0.982734	chr15-78649805-78650700
8.72544	0.420306	0.64838	0.648241	0.516829	0.982734	chr15-78678824-78679768
1.52678	0.256619	0.46257	0.554767	0.579054	0.982734	chr15-78691387-78692232
6.58996	0.246513	0.527976	0.466902	0.64057	0.982734	chr15-78703072-78703983
3.70289	0.207533	0.649242	0.319654	0.749231	0.982734	chr15-78739066-78739880
26.5973	0.0868337	0.677042	0.128254	0.897948	0.982734	chr15-78779054-78780030
9.55679	0.193049	0.674884	0.286047	0.774842	0.982734	chr15-78787750-78788798
1.76373	0.273361	0.626414	0.43639	0.662554	0.982734	chr15-78895979-78896895
13.9073	0.224337	0.657752	0.341066	0.733054	0.982734	chr15-78930827-78931874
6.57192	0.101159	0.65833	0.15366	0.877878	0.982734	chr15-78970069-78971295
15.8106	0.228639	0.646306	0.353762	0.723517	0.982734	chr15-79015546-79017326
4.0336	0.14686	0.662446	0.221694	0.824552	0.982734	chr15-79023296-79023924
5.07549	0.179886	0.680401	0.264383	0.791485	0.982734	chr15-79046431-79047320
8.98003	0.32191	0.468033	0.687793	0.491583	0.982734	chr15-79053570-79054561
32.5387	0.075251	0.694193	0.108401	0.913678	0.982734	chr15-79077824-79078817
8.07372	0.194969	0.486801	0.40051	0.688781	0.982734	chr15-79084118-79084977
4.10449	0.143468	0.671683	0.213595	0.830863	0.982734	chr15-79156257-79157149
3.24136	0.183787	0.645422	0.284755	0.775832	0.982734	chr15-79165947-79166853
12.0629	0.0998593	0.71401	0.139857	0.888773	0.982734	chr15-79172111-79173793
1.54673	0.300624	0.611914	0.491285	0.623225	0.982734	chr15-79322084-79322838
1.32617	0.0675344	0.501891	0.13456	0.89296	0.982734	chr15-79366389-79367228
17.1958	0.134844	0.681016	0.198004	0.843042	0.982734	chr15-79384977-79386004
3.05817	0.235574	0.641791	0.367058	0.713576	0.982734	chr15-79421259-79422177
8.13847	0.245722	0.614162	0.400094	0.689087	0.982734	chr15-79425944-79426860
4.50244	0.117963	0.67936	0.173638	0.86215	0.982734	chr15-79433354-79434192
44.46	0.106143	0.612363	0.173333	0.86239	0.982734	chr15-79435915-79438229
11.5954	0.201854	0.604249	0.334058	0.738336	0.982734	chr15-79451126-79452042
1.33028	0.3929	0.59037	0.665515	0.505721	0.982734	chr15-79457498-79458287
7.85398	0.418155	0.588463	0.710588	0.47734	0.982734	chr15-79473936-79474838
8.52485	0.21016	0.509736	0.412291	0.680126	0.982734	chr15-79537757-79538694
12.6091	0.0895914	0.466855	0.191904	0.847817	0.982734	chr15-79615437-79616363
1.29419	0.325815	0.462283	0.704794	0.480938	0.982734	chr15-79639959-79640806
1.42806	0.086898	0.456684	0.19028	0.849089	0.982734	chr15-79754942-79755814
6.65262	0.119835	0.690348	0.173587	0.86219	0.982734	chr15-79812735-79813656
6.78607	0.106967	0.676483	0.158122	0.874361	0.982734	chr15-79816666-79817551
28.4271	0.118494	0.592496	0.199991	0.841488	0.982734	chr15-79837575-79838690
10.3606	0.0582969	0.631743	0.0922795	0.926476	0.982734	chr15-79844977-79846642
4.54443	0.137185	0.665603	0.206106	0.836708	0.982734	chr15-79865445-79866171
1.54955	0.300996	0.612668	0.491287	0.623223	0.982734	chr15-79919095-79919928
2.53433	0.196379	0.644212	0.304836	0.760491	0.982734	chr15-80016210-80017134
21.3096	0.196456	0.472639	0.415657	0.677661	0.982734	chr15-80035858-80036971
4.55237	0.168686	0.679146	0.248379	0.803841	0.982734	chr15-80063170-80064116
19.2854	0.128053	0.630863	0.20298	0.839151	0.982734	chr15-80070447-80071421
7.30514	0.0641843	0.621451	0.103281	0.91774	0.982734	chr15-80076127-80077211
1.48932	0.359496	0.445645	0.806687	0.419847	0.982734	chr15-80095388-80096291
6.50314	0.147937	0.494505	0.299163	0.764816	0.982734	chr15-80107423-80108374
6.59554	0.174898	0.513766	0.340423	0.733538	0.982734	chr15-80121291-80122193
25.3696	0.130688	0.682571	0.191464	0.848162	0.982734	chr15-80179485-80180533
29.3977	0.132147	0.669028	0.197521	0.84342	0.982734	chr15-80185643-80186717
3.18579	0.237616	0.526279	0.451502	0.651628	0.982734	chr15-80188014-80189274
2.8368	0.248902	0.639236	0.389374	0.697	0.982734	chr15-80192802-80193688
13.823	0.0966817	0.584967	0.165277	0.868726	0.982734	chr15-80208781-80209789
3.90443	0.366401	0.570456	0.642295	0.520682	0.982734	chr15-80216645-80217527
1.46216	0.253809	0.457625	0.554624	0.579152	0.982734	chr15-80287911-80288811
5.50659	0.252042	0.649619	0.387984	0.698028	0.982734	chr15-80294389-80295784
5.52997	0.134276	0.595618	0.22544	0.821637	0.982734	chr15-80309549-80310451
1.66081	0.274134	0.623052	0.439986	0.659947	0.982734	chr15-80320786-80321420
20.3468	0.305322	0.628438	0.485843	0.627079	0.982734	chr15-80350748-80351767
32.2022	0.0723769	0.660716	0.109543	0.912772	0.982734	chr15-80411518-80412496
72.6078	0.0764447	0.664318	0.115072	0.908388	0.982734	chr15-80426094-80427071
21.8687	0.090833	0.717895	0.126527	0.899315	0.982734	chr15-80431275-80432367
19.3353	0.0933977	0.667651	0.13989	0.888747	0.982734	chr15-80473212-80474534
8.52648	0.309745	0.524499	0.590553	0.55482	0.982734	chr15-80483429-80485179
11.4337	0.137677	0.712385	0.193263	0.846753	0.982734	chr15-80486748-80487791
20.2592	0.076594	0.691915	0.110699	0.911855	0.982734	chr15-80501485-80502525
28.7872	0.135231	0.648502	0.208529	0.834816	0.982734	chr15-80506107-80508407
9.12074	0.170764	0.667048	0.255999	0.797951	0.982734	chr15-80513852-80514913
2.05695	0.238431	0.637445	0.374042	0.708373	0.982734	chr15-80576684-80577500
4.80057	0.0595302	0.500629	0.118911	0.905346	0.982734	chr15-80730094-80731076
8.81861	0.425075	0.631772	0.67283	0.501055	0.982734	chr15-80731993-80733596
34.2448	0.0743889	0.61954	0.120071	0.904427	0.982734	chr15-80750222-80751228
9.33325	0.17364	0.477465	0.363671	0.716104	0.982734	chr15-80786925-80788000
12.067	0.104791	0.694607	0.150864	0.880083	0.982734	chr15-80869899-80871064
16.5765	0.402903	0.65343	0.616596	0.537501	0.982734	chr15-80873342-80874405
3.65751	0.114258	0.560413	0.203881	0.838446	0.982734	chr15-80894873-80896248
1.43668	0.316782	0.602691	0.525613	0.599157	0.982734	chr15-80918659-80919619
5.20408	0.229046	0.587301	0.389998	0.696538	0.982734	chr15-80931911-80933524
12.1573	0.23365	0.652685	0.357982	0.720357	0.982734	chr15-80936008-80937108
14.6004	0.188427	0.707659	0.266268	0.790033	0.982734	chr15-80942805-80943777
1.62534	0.292405	0.616278	0.474469	0.635165	0.982734	chr15-80953253-80954452
7.87211	0.0644402	0.701742	0.0918289	0.926834	0.982734	chr15-81012128-81012930
1.52478	0.10061	0.462596	0.217489	0.827827	0.982734	chr15-81104159-81105177
10.3913	0.064357	0.69528	0.0925627	0.926251	0.982734	chr15-81145559-81146526
1.43551	0.165917	0.452064	0.367021	0.713603	0.982734	chr15-81178351-81179278
1.27074	0.0930007	0.582002	0.159794	0.873043	0.982734	chr15-81200427-81200755
1.2612	0.426654	0.58432	0.730172	0.465285	0.982734	chr15-81210944-81211598
3.78706	0.211067	0.656681	0.321415	0.747896	0.982734	chr15-81263590-81264454
9.66409	0.13126	0.703889	0.186478	0.85207	0.982734	chr15-81282486-81283480
4.39422	0.139569	0.676641	0.206267	0.836582	0.982734	chr15-81315485-81316231
1.69816	0.223315	0.488889	0.456781	0.647829	0.982734	chr15-81318374-81319231
10.5408	0.126383	0.621333	0.203406	0.838818	0.982734	chr15-81351351-81352326
1.30528	0.396238	0.58949	0.672171	0.501475	0.982734	chr15-81369709-81370520
1.45743	0.153191	0.480531	0.318795	0.749882	0.982734	chr15-81372190-81372966
2.04592	0.229925	0.623278	0.368896	0.712205	0.982734	chr15-81411037-81411575
2.95019	0.167382	0.667302	0.250833	0.801943	0.982734	chr15-81413539-81414474
10.8856	0.124186	0.505633	0.245606	0.805987	0.982734	chr15-81442930-81443828
5.73811	0.284596	0.605252	0.470211	0.638204	0.982734	chr15-81472823-81473832
2.00343	0.228671	0.619046	0.369393	0.711835	0.982734	chr15-81479207-81480046
9.57987	0.0956636	0.469465	0.203772	0.838532	0.982734	chr15-81496901-81497854
1.44935	0.312383	0.609001	0.512943	0.607991	0.982734	chr15-81522855-81523775
1.49345	0.134868	0.464273	0.290494	0.771438	0.982734	chr15-81529389-81530266
1.3374	0.344477	0.596544	0.577454	0.563633	0.982734	chr15-81652124-81652807
3.85119	0.193175	0.573511	0.336828	0.736246	0.982734	chr15-81728528-81729428
9.13027	0.13466	0.496155	0.271408	0.786077	0.982734	chr15-81780705-81781651
4.07934	0.0683839	0.490821	0.139326	0.889193	0.982734	chr15-81826278-81827212
5.34286	0.185946	0.53033	0.350623	0.725872	0.982734	chr15-81893181-81894201
1.57848	0.0513589	0.48469	0.105962	0.915612	0.982734	chr15-81981625-81982500
5.19241	0.0936983	0.686878	0.136412	0.891496	0.982734	chr15-82109336-82110289
6.29641	0.0784011	0.684525	0.114534	0.908815	0.982734	chr15-82173776-82174686
8.31995	0.132863	0.676741	0.196327	0.844354	0.982734	chr15-82641894-82642865
9.53436	0.260053	0.626093	0.415359	0.677879	0.982734	chr15-82643677-82644616
70.3016	0.334127	0.66513	0.502349	0.615422	0.982734	chr15-82645942-82647069
8.56484	0.140502	0.680252	0.206544	0.836366	0.982734	chr15-82656571-82657495
9.83229	0.0973108	0.705756	0.137882	0.890334	0.982734	chr15-82699186-82700266
3.10773	0.190582	0.648601	0.293835	0.768884	0.982734	chr15-82714937-82715902
4.93649	0.0972406	0.699736	0.138967	0.889476	0.982734	chr15-82771350-82772308
1.69464	0.296561	0.621771	0.476961	0.63339	0.982734	chr15-82816904-82817354
4.8061	0.165351	0.684378	0.241608	0.809084	0.982734	chr15-82828852-82829716
6.80758	0.201575	0.68485	0.294334	0.768502	0.982734	chr15-82830222-82831254
6.0043	0.155717	0.677012	0.230006	0.818087	0.982734	chr15-82833028-82833990
16.7169	0.102427	0.702791	0.145743	0.884124	0.982734	chr15-82835051-82836723
12.4874	0.102874	0.712467	0.144391	0.885192	0.982734	chr15-82837861-82838904
4.92383	0.195303	0.666454	0.293048	0.769486	0.982734	chr15-82854402-82855212
9.75677	0.175036	0.702848	0.249038	0.803331	0.982734	chr15-82873581-82874569
5.93175	0.155943	0.500185	0.31177	0.755215	0.982734	chr15-82881809-82882710
11.3261	0.171326	0.661421	0.259027	0.795615	0.982734	chr15-82895978-82897012
1.53499	0.282239	0.611544	0.461519	0.644427	0.982734	chr15-82946342-82946751
1.72842	0.273992	0.624247	0.438916	0.660722	0.982734	chr15-83015909-83016371
10.2766	0.278124	0.623774	0.445874	0.655688	0.982734	chr15-83017992-83019270
9.06568	0.175554	0.61275	0.286502	0.774494	0.982734	chr15-83057679-83058645
1.35551	0.144308	0.477547	0.302186	0.762511	0.982734	chr15-83090195-83091025
1.63321	0.268433	0.6193	0.433446	0.664691	0.982734	chr15-83243334-83244248
1.3523	0.362528	0.592897	0.611453	0.5409	0.982734	chr15-83257122-83257996
4.67665	0.125806	0.52774	0.238387	0.811581	0.982734	chr15-83299200-83300132
3.70389	0.259183	0.494376	0.524264	0.600095	0.982734	chr15-83305262-83306588
1.42325	0.370905	0.466536	0.795018	0.426603	0.982734	chr15-83327103-83327929
3.81014	0.16371	0.658126	0.248751	0.803553	0.982734	chr15-83352453-83353431
10.8266	0.128702	0.670632	0.191911	0.847812	0.982734	chr15-83448775-83449678
5.11293	0.138899	0.648587	0.214156	0.830425	0.982734	chr15-83456644-83457556
23.5184	0.11927	0.641859	0.18582	0.852586	0.982734	chr15-83471647-83472721
10.3107	0.065862	0.684111	0.0962738	0.923303	0.982734	chr15-83487428-83488290
13.3103	0.120566	0.66872	0.180293	0.856922	0.982734	chr15-83500045-83500974
13.4271	0.0951669	0.67693	0.140586	0.888197	0.982734	chr15-83501586-83502898
13.7459	0.0794495	0.671618	0.118296	0.905833	0.982734	chr15-83504030-83505070
19.4755	0.494305	0.642775	0.769017	0.441883	0.982734	chr15-83509671-83510611
6.97384	0.0851377	0.678495	0.12548	0.900143	0.982734	chr15-83514651-83515615
17.5123	0.0738207	0.663222	0.111306	0.911374	0.982734	chr15-83521160-83522070
18.0022	0.109174	0.640321	0.170498	0.864618	0.982734	chr15-83561415-83562446
1.4945	0.306858	0.613403	0.500255	0.616896	0.982734	chr15-83654489-83654916
7.03792	0.431906	0.636554	0.678506	0.497451	0.982734	chr15-83672941-83673932
18.6934	0.369059	0.620243	0.595024	0.551828	0.982734	chr15-83815123-83816181
3.90972	0.144676	0.499285	0.289767	0.771994	0.982734	chr15-83854998-83855990
21.6348	0.292558	0.618414	0.473077	0.636158	0.982734	chr15-83869068-83870485
24.2378	0.0907581	0.690438	0.13145	0.895419	0.982734	chr15-83871203-83872547
7.56086	0.0910289	0.695487	0.130885	0.895866	0.982734	chr15-83873827-83874770
6.18895	0.111371	0.679131	0.163991	0.869738	0.982734	chr15-83874850-83875935
8.13609	0.0839353	0.497739	0.168633	0.866085	0.982734	chr15-83903877-83904902
14.6392	0.0950441	0.60672	0.156652	0.875519	0.982734	chr15-83946804-83947821
8.54277	0.0796664	0.530723	0.150109	0.880678	0.982734	chr15-84020466-84021454
11.8966	0.0824025	0.471019	0.174945	0.861123	0.982734	chr15-84150778-84151838
6.245	0.158454	0.601504	0.263429	0.79222	0.982734	chr15-84159222-84160211
1.58451	0.283352	0.616325	0.459743	0.6457	0.982734	chr15-84386983-84387548
7.8643	0.0623909	0.710199	0.0878498	0.929996	0.982734	chr15-84395500-84396448
2.37715	0.357763	0.566839	0.631154	0.52794	0.982734	chr15-84421383-84422307
1.67628	0.260078	0.618846	0.420262	0.674294	0.982734	chr15-84576239-84577129
4.83092	0.0550904	0.505811	0.108915	0.91327	0.982734	chr15-84586476-84587119
2.13473	0.243408	0.643429	0.378298	0.705209	0.982734	chr15-84593573-84594371
10.5877	0.169135	0.674954	0.250587	0.802133	0.982734	chr15-84625452-84626461
39.1165	0.253163	0.664588	0.380932	0.703253	0.982734	chr15-84645245-84646274
4.93658	0.127449	0.670648	0.190039	0.849279	0.982734	chr15-84769156-84770122
21.8042	0.205388	0.671095	0.306049	0.759567	0.982734	chr15-84783166-84784031
5.3569	0.109139	0.690705	0.158011	0.874448	0.982734	chr15-84797654-84798503
24.725	0.36685	0.709816	0.516824	0.605279	0.982734	chr15-84822303-84823547
14.354	0.28328	0.648748	0.436657	0.66236	0.982734	chr15-84826070-84827148
1.4255	0.302026	0.460083	0.65646	0.511528	0.982734	chr15-84852591-84853413
16.9726	0.229161	0.67508	0.339457	0.734265	0.982734	chr15-84856291-84857307
8.79634	0.179111	0.672464	0.26635	0.789969	0.982734	chr15-84857560-84858689
18.4263	0.0958999	0.699164	0.137164	0.890902	0.982734	chr15-84869120-84870186
11.7818	0.103914	0.711562	0.146037	0.883892	0.982734	chr15-84886183-84887165
12.8283	0.140213	0.685908	0.20442	0.838026	0.982734	chr15-84894615-84895694
10.7039	0.0988882	0.695911	0.142099	0.887002	0.982734	chr15-84903599-84904639
13.5932	0.0711452	0.726999	0.0978615	0.922042	0.982734	chr15-84904909-84906099
15.5676	0.109871	0.698515	0.157293	0.875014	0.982734	chr15-84908467-84909994
19.0597	0.061645	0.707319	0.087153	0.93055	0.982734	chr15-84917955-84918995
94.1032	0.059489	0.691402	0.0860411	0.931434	0.982734	chr15-84981940-84982988
2.05137	0.224718	0.638304	0.352055	0.724797	0.982734	chr15-84992108-84992637
4.38741	0.164509	0.66497	0.247393	0.804604	0.982734	chr15-85013609-85014542
7.15753	0.126041	0.663031	0.190098	0.849232	0.982734	chr15-85025769-85026690
12.1511	0.0856054	0.681963	0.125528	0.900106	0.982734	chr15-85051194-85052218
9.40323	0.0654513	0.68548	0.0954825	0.923932	0.982734	chr15-85056855-85057818
3.19354	0.172449	0.647483	0.266338	0.789979	0.982734	chr15-85057940-85058765
12.6649	0.0725463	0.671743	0.107997	0.913998	0.982734	chr15-85062274-85063173
6.53557	0.076612	0.685649	0.111736	0.911032	0.982734	chr15-85063194-85063970
25.7086	0.0843755	0.691482	0.122021	0.902882	0.982734	chr15-85073693-85074647
60.114	0.116173	0.62288	0.18651	0.852045	0.982734	chr15-85091667-85092716
1.55501	0.264875	0.617972	0.428619	0.6682	0.982734	chr15-85096830-85097646
59.3799	0.0822318	0.664491	0.123752	0.901512	0.982734	chr15-85120452-85121516
1.66278	0.286062	0.620552	0.46098	0.644813	0.982734	chr15-85298726-85299423
1.41918	0.0487188	0.467006	0.104321	0.916914	0.982734	chr15-85323946-85324838
1.57039	0.0746179	0.487088	0.153192	0.878247	0.982734	chr15-85326367-85327259
1.47547	0.0628868	0.462114	0.136085	0.891754	0.982734	chr15-85396989-85397665
1.41895	0.187769	0.457421	0.410494	0.681443	0.982734	chr15-85440221-85440972
1.48924	0.315595	0.608334	0.518786	0.60391	0.982734	chr15-85453376-85454186
2.12824	0.099169	0.576107	0.172137	0.86333	0.982734	chr15-85490592-85491429
1.55196	0.0560024	0.456025	0.122806	0.902261	0.982734	chr15-85500602-85501422
4.60484	0.195869	0.471254	0.415632	0.677679	0.982734	chr15-85515053-85516002
10.5056	0.343157	0.644834	0.532164	0.594612	0.982734	chr15-85544869-85546177
1.56267	0.0987003	0.492763	0.2003	0.841246	0.982734	chr15-85606480-85607286
1.4369	0.341631	0.440395	0.775738	0.437904	0.982734	chr15-85629218-85629848
1.36296	0.130876	0.44965	0.291062	0.771004	0.982734	chr15-85673085-85673827
2.44193	0.392133	0.556911	0.704123	0.481356	0.982734	chr15-85724399-85725721
18.6984	0.347729	0.661286	0.525838	0.599001	0.982734	chr15-85759085-85760044
5.77993	0.387928	0.482311	0.804312	0.421217	0.982734	chr15-85806634-85807537
6.7529	0.171288	0.543591	0.315105	0.752682	0.982734	chr15-85836969-85838123
1.82029	0.268287	0.629805	0.425984	0.670119	0.982734	chr15-85849570-85850287
1.3225	0.159228	0.463899	0.343238	0.73142	0.982734	chr15-85872735-85873402
1.39307	0.178078	0.454003	0.392239	0.694882	0.982734	chr15-85875338-85876092
6.5268	0.236412	0.522387	0.45256	0.650865	0.982734	chr15-85876530-85877500
6.55401	0.0785795	0.514233	0.152809	0.878549	0.982734	chr15-85922766-85923699
3.42816	0.0775594	0.528237	0.146827	0.883269	0.982734	chr15-86021574-86022530
44.6027	0.300239	0.624052	0.481113	0.630437	0.982734	chr15-86040323-86041319
1.32668	0.402795	0.591212	0.681304	0.495679	0.982734	chr15-86087673-86088561
1.47128	0.131386	0.47454	0.276871	0.781879	0.982734	chr15-86110564-86111486
4.73925	0.213684	0.506406	0.421962	0.673053	0.982734	chr15-86214595-86215580
3.52548	0.186723	0.581086	0.321335	0.747956	0.982734	chr15-86235372-86236069
20.7017	0.164426	0.470674	0.349342	0.726832	0.982734	chr15-86312167-86313174
2.23066	0.302014	0.552665	0.546468	0.584744	0.982734	chr15-86410916-86411797
14.8874	0.0715166	0.619226	0.115493	0.908054	0.982734	chr15-86570492-86571429
1.514	0.291642	0.45496	0.641027	0.521505	0.982734	chr15-86676972-86677847
27.0771	0.0553411	0.500356	0.110603	0.911931	0.982734	chr15-86853879-86854823
1.4272	0.109136	0.48569	0.224703	0.822211	0.982734	chr15-86948360-86949279
7.1694	0.342516	0.466024	0.734974	0.462355	0.982734	chr15-87118126-87119173
5.81384	0.1784	0.519215	0.343596	0.73115	0.982734	chr15-87123104-87123981
2.34291	0.0666929	0.509082	0.131006	0.89577	0.982734	chr15-87144461-87145337
1.39705	0.170752	0.459971	0.371224	0.710471	0.982734	chr15-87211812-87212522
1.65305	0.0976699	0.494931	0.197341	0.843561	0.982734	chr15-87228175-87228948
27.7193	0.205571	0.464387	0.442673	0.658002	0.982734	chr15-87575664-87576607
11.8255	0.249059	0.606616	0.41057	0.681388	0.982734	chr15-87604556-87605475
1.26595	0.167405	0.491799	0.340393	0.733561	0.982734	chr15-87775924-87776574
16.1696	0.257367	0.648884	0.39663	0.691641	0.982734	chr15-87776906-87777905
2.86102	0.285945	0.502123	0.569472	0.569036	0.982734	chr15-87792273-87793200
5.95659	0.0776056	0.703127	0.110372	0.912114	0.982734	chr15-87841067-87841987
11.3072	0.201458	0.611389	0.329509	0.741771	0.982734	chr15-87871704-87872681
36.1583	0.286646	0.609873	0.470009	0.638348	0.982734	chr15-87896606-87897564
1.43726	0.0990663	0.471851	0.209953	0.833705	0.982734	chr15-87898189-87898878
7.24614	0.106179	0.507377	0.209271	0.834237	0.982734	chr15-87907748-87908675
7.34858	0.0914534	0.667932	0.13692	0.891094	0.982734	chr15-87939655-87940816
6.30613	0.367296	0.621382	0.591095	0.554456	0.982734	chr15-87949038-87950418
9.44782	0.162143	0.680911	0.238127	0.811782	0.982734	chr15-87952190-87953216
20.7569	0.449443	0.682179	0.658834	0.510002	0.982734	chr15-87953521-87954561
1.32754	0.287582	0.447997	0.641928	0.52092	0.982734	chr15-87998361-87999183
21.8972	0.187297	0.606989	0.308567	0.757651	0.982734	chr15-88015018-88016062
6.24908	0.31327	0.516966	0.605979	0.544529	0.982734	chr15-88016292-88017100
7.70358	0.355628	0.502114	0.70826	0.478784	0.982734	chr15-88022404-88023247
12.7779	0.0744601	0.70935	0.104969	0.9164	0.982734	chr15-88031655-88032962
25.8766	0.235053	0.671771	0.349901	0.726413	0.982734	chr15-88057272-88058454
21.112	0.311614	0.674117	0.462255	0.643899	0.982734	chr15-88058713-88059744
3.36954	0.139682	0.677593	0.206144	0.836679	0.982734	chr15-88087000-88087944
1.48672	0.252296	0.458661	0.550071	0.582271	0.982734	chr15-88104215-88105059
4.77351	0.261668	0.52157	0.501693	0.615883	0.982734	chr15-88119884-88120822
6.78088	0.189326	0.583319	0.324567	0.745509	0.982734	chr15-88123942-88124857
1.5953	0.294293	0.621315	0.473661	0.635742	0.982734	chr15-88159768-88160668
7.33868	0.209989	0.564127	0.372236	0.709717	0.982734	chr15-88173016-88173898
6.0472	0.151122	0.677112	0.223186	0.823391	0.982734	chr15-88180870-88181860
5.12101	0.20636	0.671398	0.307358	0.758571	0.982734	chr15-88183353-88184252
5.35496	0.158972	0.705985	0.225177	0.821841	0.982734	chr15-88192810-88193752
3.73458	0.253716	0.646332	0.392548	0.694653	0.982734	chr15-88212378-88213307
4.31213	0.221227	0.655781	0.337348	0.735854	0.982734	chr15-88216075-88216998
5.5716	0.174873	0.705027	0.248038	0.804105	0.982734	chr15-88235029-88235919
7.86253	0.145474	0.679714	0.214022	0.83053	0.982734	chr15-88241058-88241998
26.801	0.234608	0.498948	0.470206	0.638208	0.982734	chr15-88242436-88243382
5.87244	0.158631	0.694799	0.228313	0.819403	0.982734	chr15-88247741-88248588
11.4731	0.172882	0.710782	0.243228	0.807828	0.982734	chr15-88253891-88254846
10.4584	0.150608	0.48684	0.309357	0.75705	0.982734	chr15-88307074-88308058
7.96824	0.310898	0.481566	0.645598	0.51854	0.982734	chr15-88323636-88324664
5.49404	0.0445535	0.517599	0.0860774	0.931405	0.982734	chr15-88374955-88375901
14.9819	0.363967	0.546867	0.665549	0.505699	0.982734	chr15-88427865-88429552
1.40646	0.353685	0.59733	0.59211	0.553777	0.982734	chr15-88446778-88447509
1.37233	0.0758611	0.455566	0.166521	0.867747	0.982734	chr15-88453369-88454089
8.94255	0.414704	0.636532	0.651506	0.51472	0.982734	chr15-88496691-88497796
2.44975	0.23265	0.651325	0.357195	0.720946	0.982734	chr15-88537204-88538071
5.21582	0.219402	0.670786	0.327082	0.743606	0.982734	chr15-88539745-88540730
1.53015	0.114402	0.470164	0.243324	0.807754	0.982734	chr15-88602010-88602855
11.127	0.0949209	0.688486	0.137869	0.890344	0.982734	chr15-88650056-88650734
59.7711	0.286938	0.597283	0.480406	0.630938	0.982734	chr15-88659305-88660276
11.8972	0.0683128	0.7123	0.0959046	0.923596	0.982734	chr15-88700818-88701929
1.51842	0.298695	0.609344	0.490191	0.623999	0.982734	chr15-88721793-88722209
2.3114	0.25276	0.635793	0.397551	0.690961	0.982734	chr15-88736313-88736764
9.00892	0.100865	0.694131	0.145311	0.884465	0.982734	chr15-88772216-88773269
1.95038	0.251683	0.636875	0.395184	0.692707	0.982734	chr15-88787722-88788510
9.81796	0.300746	0.497785	0.604168	0.545732	0.982734	chr15-88818732-88819645
2.40684	0.216119	0.650377	0.332298	0.739664	0.982734	chr15-88827935-88828838
25.0181	0.124388	0.652257	0.190703	0.848758	0.982734	chr15-88832601-88833978
9.84006	0.0675188	0.658089	0.102598	0.918282	0.982734	chr15-88836376-88837823
7.46177	0.12541	0.698529	0.179535	0.857518	0.982734	chr15-88841599-88842670
6.12234	0.152464	0.685961	0.222263	0.824109	0.982734	chr15-88846993-88847982
1.80326	0.226859	0.630538	0.359786	0.719007	0.982734	chr15-88851712-88852323
1.71402	0.276535	0.61584	0.449037	0.653405	0.982734	chr15-88866073-88866771
7.79089	0.0744003	0.700688	0.106182	0.915438	0.982734	chr15-88881285-88882279
1.58282	0.291975	0.615573	0.474314	0.635276	0.982734	chr15-88886920-88887750
80.8778	0.08919	0.580719	0.153585	0.877937	0.982734	chr15-88931984-88932995
3.44059	0.147708	0.67977	0.217291	0.827982	0.982734	chr15-89015986-89016961
3.63396	0.235551	0.621165	0.379208	0.704533	0.982734	chr15-89067958-89069097
9.36784	0.114067	0.705155	0.161761	0.871494	0.982734	chr15-89075302-89076284
9.53993	0.1483	0.663452	0.223527	0.823125	0.982734	chr15-89097927-89098988
25.651	0.134741	0.692719	0.19451	0.845777	0.982734	chr15-89103686-89104725
7.02394	0.151085	0.700628	0.215642	0.829267	0.982734	chr15-89128140-89129148
9.3122	0.400687	0.649082	0.617313	0.537028	0.982734	chr15-89150595-89151651
6.42187	0.115779	0.6987	0.165707	0.868388	0.982734	chr15-89158971-89159846
1.64611	0.351363	0.473711	0.741725	0.458254	0.982734	chr15-89167469-89168301
6.98845	0.124236	0.691353	0.1797	0.857388	0.982734	chr15-89183574-89184243
18.3596	0.108725	0.438774	0.247792	0.804296	0.982734	chr15-89187507-89188464
28.5834	0.301514	0.670292	0.449825	0.652836	0.982734	chr15-89194641-89196340
6.92362	0.13639	0.699053	0.195107	0.84531	0.982734	chr15-89210181-89211123
1.42541	0.119573	0.449805	0.265833	0.790368	0.982734	chr15-89305886-89306759
8.93821	0.412235	0.603577	0.682986	0.494615	0.982734	chr15-89329550-89330700
10.553	0.0625766	0.724535	0.0863679	0.931174	0.982734	chr15-89332923-89333700
5.17378	0.207023	0.6388	0.324081	0.745877	0.982734	chr15-89340180-89341199
45.8515	0.10683	0.529448	0.201777	0.840091	0.982734	chr15-89360027-89360951
17.3774	0.0800804	0.65974	0.121382	0.903389	0.982734	chr15-89372496-89373417
8.32106	0.452172	0.628903	0.718985	0.47215	0.982734	chr15-89385331-89386368
31.2937	0.0568191	0.53393	0.106417	0.915252	0.982734	chr15-89407207-89408203
19.1052	0.111558	0.639214	0.174524	0.861454	0.982734	chr15-89428818-89429809
26.9067	0.420161	0.694803	0.60472	0.545365	0.982734	chr15-89435168-89436149
1.46527	0.332969	0.454172	0.733134	0.463477	0.982734	chr15-89512898-89513819
1.42066	0.315167	0.438689	0.718428	0.472493	0.982734	chr15-89581248-89582113
11.5021	0.132487	0.671976	0.19716	0.843702	0.982734	chr15-89644983-89646014
4.87806	0.168258	0.682583	0.246502	0.805293	0.982734	chr15-89649469-89650297
14.7337	0.169631	0.681833	0.248786	0.803526	0.982734	chr15-89652197-89653303
2.58539	0.193283	0.656768	0.294294	0.768534	0.982734	chr15-89688195-89689081
1.32409	0.390856	0.588993	0.6636	0.506946	0.982734	chr15-89701294-89702283
11.7124	0.1005	0.686144	0.146471	0.88355	0.982734	chr15-89767412-89768698
6.14788	0.460409	0.648776	0.709658	0.477916	0.982734	chr15-89799076-89800284
2.89917	0.134151	0.669764	0.200296	0.841249	0.982734	chr15-89833579-89834489
1.70929	0.25335	0.626547	0.404359	0.685949	0.982734	chr15-89878451-89879297
8.71479	0.139881	0.695888	0.20101	0.840691	0.982734	chr15-89903319-89904224
19.4067	0.0620756	0.628763	0.0987266	0.921355	0.982734	chr15-89981768-89983419
1.72641	0.257286	0.628596	0.409303	0.682317	0.982734	chr15-90039362-90039748
17.8299	0.0993476	0.710371	0.139853	0.888776	0.982734	chr15-90066818-90067815
14.0993	0.0829987	0.700938	0.118411	0.905742	0.982734	chr15-90067844-90068672
11.5256	0.093912	0.70101	0.133967	0.893429	0.982734	chr15-90072943-90073771
5.51717	0.145304	0.677669	0.214418	0.830221	0.982734	chr15-90084599-90085489
5.47822	0.230442	0.659581	0.349377	0.726806	0.982734	chr15-90141501-90142478
9.20478	0.245018	0.633982	0.386474	0.699145	0.982734	chr15-90161069-90162541
47.1134	0.106978	0.672403	0.159098	0.873592	0.982734	chr15-90204869-90206149
5.11305	0.0764872	0.585754	0.130579	0.896108	0.982734	chr15-90286424-90287786
5.91108	0.137451	0.687621	0.199893	0.841564	0.982734	chr15-90385102-90386076
10.724	0.451026	0.65054	0.693311	0.488115	0.982734	chr15-90394145-90395233
6.58155	0.0947447	0.691964	0.136921	0.891093	0.982734	chr15-90408649-90409716
7.43488	0.112185	0.68854	0.162932	0.870572	0.982734	chr15-90418211-90419145
8.21812	0.123035	0.695604	0.176874	0.859607	0.982734	chr15-90419864-90420918
5.59881	0.160481	0.686032	0.233926	0.815042	0.982734	chr15-90421204-90422086
3.36495	0.239197	0.536718	0.445666	0.655839	0.982734	chr15-90429869-90430792
52.3049	0.0848088	0.661271	0.128251	0.89795	0.982734	chr15-90451171-90452230
23.6202	0.0766283	0.666041	0.11505	0.908405	0.982734	chr15-90452495-90453482
9.96964	0.0673971	0.700964	0.0961492	0.923402	0.982734	chr15-90460447-90461287
8.65932	0.112551	0.701788	0.160377	0.872584	0.982734	chr15-90499444-90500410
1.19539	0.236607	0.537052	0.440567	0.659527	0.982734	chr15-90604157-90604435
8.80671	0.18754	0.616998	0.303957	0.761161	0.982734	chr15-90617423-90619018
2.44332	0.221621	0.662924	0.334309	0.738146	0.982734	chr15-90670275-90671142
1.88641	0.240678	0.632848	0.380309	0.703716	0.982734	chr15-90745381-90746061
4.4317	0.473099	0.597226	0.79216	0.428267	0.982734	chr15-90762916-90764051
3.27406	0.177068	0.492242	0.359718	0.719058	0.982734	chr15-90788850-90789942
9.27152	0.066964	0.711296	0.0941437	0.924995	0.982734	chr15-90825102-90826030
6.97008	0.102896	0.715886	0.143732	0.885712	0.982734	chr15-90837951-90838840
9.20602	0.357156	0.654103	0.546025	0.585049	0.982734	chr15-90859166-90860194
7.98196	0.329314	0.549012	0.599831	0.548619	0.982734	chr15-90860366-90861862
16.1946	0.0914311	0.556329	0.164347	0.869458	0.982734	chr15-90878753-90879741
1.44416	0.328544	0.602942	0.544902	0.585821	0.982734	chr15-90931503-90932050
1.5948	0.280884	0.616396	0.455688	0.648615	0.982734	chr15-90964916-90965536
3.8148	0.161024	0.680386	0.236666	0.812916	0.982734	chr15-91007110-91007995
4.39314	0.159231	0.675851	0.235601	0.813742	0.982734	chr15-91034536-91035621
2.05018	0.225299	0.638889	0.352642	0.724357	0.982734	chr15-91043503-91044293
1.36827	0.379613	0.593784	0.639312	0.52262	0.982734	chr15-91098341-91099208
1.49835	0.258991	0.476844	0.543136	0.587036	0.982734	chr15-91152020-91152810
9.15605	0.238564	0.493421	0.483489	0.628749	0.982734	chr15-91218366-91219599
1.40786	0.12057	0.475347	0.253646	0.799769	0.982734	chr15-91331333-91332229
3.7148	0.45661	0.563608	0.810156	0.41785	0.982734	chr15-91340626-91341327
4.8113	0.131035	0.661786	0.198002	0.843044	0.982734	chr15-91526538-91527444
7.89779	0.429241	0.550796	0.77931	0.435797	0.982734	chr15-91548229-91549250
47.8677	0.0824465	0.681372	0.121001	0.90369	0.982734	chr15-91560777-91563070
13.028	0.084609	0.676284	0.125109	0.900438	0.982734	chr15-91621079-91621974
2.9277	0.2694	0.495519	0.543672	0.586667	0.982734	chr15-91625373-91626249
5.41259	0.139809	0.68299	0.204702	0.837805	0.982734	chr15-91626654-91627364
6.83329	0.119815	0.665062	0.180156	0.85703	0.982734	chr15-91665002-91666000
12.9891	0.113405	0.590686	0.191988	0.847752	0.982734	chr15-91689115-91690378
25.3363	0.0730868	0.685314	0.106647	0.915069	0.982734	chr15-91692179-91693199
6.39421	0.132515	0.679659	0.194973	0.845414	0.982734	chr15-91749774-91750685
39.5786	0.076728	0.678331	0.113113	0.909941	0.982734	chr15-91751727-91752822
37.1568	0.180381	0.615878	0.292884	0.769611	0.982734	chr15-91862996-91864369
5.74215	0.126988	0.501576	0.253178	0.80013	0.982734	chr15-91921830-91922865
6.04451	0.097808	0.681081	0.143607	0.885811	0.982734	chr15-91931050-91932010
14.1456	0.300808	0.631556	0.476296	0.633863	0.982734	chr15-91944012-91944983
3.26987	0.221039	0.64374	0.343367	0.731323	0.982734	chr15-91952947-91953799
19.6341	0.0859309	0.678523	0.126644	0.899222	0.982734	chr15-91953967-91955156
28.5983	0.348786	0.646616	0.539402	0.589609	0.982734	chr15-91967761-91968865
5.24008	0.0878245	0.677686	0.129595	0.896887	0.982734	chr15-91980414-91981404
14.7373	0.078744	0.693432	0.113557	0.909589	0.982734	chr15-91985330-91986432
2.88294	0.189022	0.650411	0.29062	0.771342	0.982734	chr15-92056799-92057703
1.42233	0.112527	0.487171	0.23098	0.817331	0.982734	chr15-92074583-92075120
54.4151	0.248234	0.666806	0.372272	0.70969	0.982734	chr15-92112017-92113042
10.6458	0.0810628	0.701496	0.115557	0.908004	0.982734	chr15-92127814-92128721
5.13065	0.162314	0.667823	0.243049	0.807967	0.982734	chr15-92128786-92129687
11.144	0.0987077	0.622611	0.158538	0.874033	0.982734	chr15-92130209-92131248
1.60346	0.26791	0.615011	0.435618	0.663114	0.982734	chr15-92133625-92134476
2.19051	0.238351	0.630838	0.377832	0.705556	0.982734	chr15-92135628-92136504
18.5034	0.424422	0.616013	0.688981	0.490835	0.982734	chr15-92141315-92143154
9.70996	0.161256	0.674622	0.239032	0.811081	0.982734	chr15-92148981-92149892
2.80391	0.255181	0.63539	0.401613	0.687969	0.982734	chr15-92200661-92201562
4.15328	0.140548	0.514564	0.27314	0.784746	0.982734	chr15-92244913-92245809
5.66752	0.0942467	0.514663	0.183123	0.854701	0.982734	chr15-92273364-92274350
23.1109	0.0951311	0.494264	0.19247	0.847374	0.982734	chr15-92384103-92385025
2.75582	0.172182	0.651518	0.264278	0.791566	0.982734	chr15-92435255-92436182
51.2921	0.172248	0.614272	0.28041	0.779163	0.982734	chr15-92492438-92493437
20.0912	0.273497	0.663174	0.412406	0.680042	0.982734	chr15-92518264-92520249
1.35971	0.298416	0.444654	0.671119	0.502145	0.982734	chr15-92532947-92533754
4.82893	0.130693	0.521819	0.250456	0.802235	0.982734	chr15-92536228-92537178
1.60686	0.298389	0.616994	0.483618	0.628657	0.982734	chr15-92562274-92563169
2.2058	0.283632	0.638001	0.444564	0.656635	0.982734	chr15-92571590-92572496
45.3151	0.298934	0.598188	0.499733	0.617263	0.982734	chr15-92600658-92601675
58.156	0.252814	0.594437	0.425299	0.670619	0.982734	chr15-92612072-92613076
12.3944	0.0608348	0.702828	0.0865572	0.931024	0.982734	chr15-92621724-92622712
27.8447	0.134079	0.673591	0.199051	0.842223	0.982734	chr15-92643937-92644922
1.40708	0.328479	0.60211	0.545546	0.585378	0.982734	chr15-92672168-92672658
3.99193	0.19478	0.493797	0.394453	0.693247	0.982734	chr15-92690204-92691198
11.1889	0.0970823	0.67475	0.143879	0.885596	0.982734	chr15-92812143-92813134
4.13161	0.17863	0.536958	0.332671	0.739383	0.982734	chr15-92822063-92823082
40.6495	0.310105	0.681304	0.455164	0.648991	0.982734	chr15-92830152-92831128
6.324	0.165637	0.476998	0.34725	0.728404	0.982734	chr15-92837964-92838900
7.42576	0.223802	0.616485	0.363029	0.716583	0.982734	chr15-92839498-92840564
1.67024	0.0756655	0.491002	0.154104	0.877528	0.982734	chr15-92843505-92844185
1.62103	0.238428	0.473624	0.503411	0.614675	0.982734	chr15-92878313-92879107
1.80227	0.257395	0.626707	0.410711	0.681284	0.982734	chr15-92889017-92889480
6.41145	0.181069	0.666693	0.271593	0.785935	0.982734	chr15-92890558-92891565
1.96732	0.250786	0.636804	0.393819	0.693714	0.982734	chr15-92893733-92894342
9.56669	0.0920376	0.695772	0.132281	0.894762	0.982734	chr15-92918892-92919788
6.66074	0.122173	0.693276	0.176225	0.860117	0.982734	chr15-92968942-92969958
4.59935	0.156129	0.676352	0.23084	0.817439	0.982734	chr15-92993525-92994404
3.00168	0.168668	0.666688	0.252994	0.800273	0.982734	chr15-92997764-92998663
1.27102	0.404697	0.585496	0.691204	0.489437	0.982734	chr15-93024357-93024822
6.86224	0.105278	0.575615	0.182896	0.854879	0.982734	chr15-93055880-93056770
12.1211	0.399927	0.624411	0.640487	0.521856	0.982734	chr15-93064222-93065084
13.205	0.33602	0.552656	0.608009	0.543181	0.982734	chr15-93069833-93070729
14.9398	0.171242	0.509398	0.336166	0.736746	0.982734	chr15-93085433-93086347
9.36158	0.222779	0.544421	0.409204	0.68239	0.982734	chr15-93138425-93139471
4.67306	0.130357	0.684454	0.190454	0.848954	0.982734	chr15-93142749-93143684
26.3384	0.103001	0.690633	0.14914	0.881443	0.982734	chr15-93144230-93145254
37.3017	0.0775656	0.634989	0.122153	0.902778	0.982734	chr15-93146038-93147028
1.42804	0.330591	0.44595	0.741318	0.458501	0.982734	chr15-93173141-93174038
1.37114	0.0780495	0.476835	0.163682	0.869981	0.982734	chr15-93186364-93187136
1.32142	0.38436	0.592351	0.648872	0.516421	0.982734	chr15-93238573-93239379
1.7344	0.0863799	0.506158	0.170658	0.864493	0.982734	chr15-93270957-93271845
8.49961	0.096959	0.535285	0.181135	0.856261	0.982734	chr15-93290092-93291002
10.7494	0.146111	0.707839	0.206418	0.836465	0.982734	chr15-93311348-93312383
4.28042	0.112724	0.688123	0.163813	0.869878	0.982734	chr15-93314224-93315079
1.31097	0.121909	0.473208	0.257623	0.796698	0.982734	chr15-93317717-93318375
8.98947	0.173058	0.459301	0.376785	0.706334	0.982734	chr15-93323786-93324887
1.37024	0.32329	0.438621	0.73706	0.461086	0.982734	chr15-93345981-93346800
10.8986	0.191691	0.426588	0.449359	0.653173	0.982734	chr15-93348496-93349577
2.33877	0.216117	0.654271	0.330318	0.74116	0.982734	chr15-93380326-93381170
13.6604	0.215181	0.484859	0.443802	0.657186	0.982734	chr15-93381971-93382935
3.62495	0.141	0.675525	0.208727	0.834661	0.982734	chr15-93403898-93404834
5.60589	0.125658	0.701862	0.179036	0.857909	0.982734	chr15-93423986-93425053
5.52992	0.154365	0.687137	0.224649	0.822252	0.982734	chr15-93450830-93451782
13.661	0.197756	0.644898	0.306647	0.759112	0.982734	chr15-93454368-93455337
1.51829	0.309474	0.614953	0.503248	0.61479	0.982734	chr15-93474618-93475504
1.87219	0.245055	0.630281	0.388802	0.697423	0.982734	chr15-93486677-93487545
10.3341	0.330535	0.624904	0.528937	0.596849	0.982734	chr15-93490928-93492130
4.50187	0.23424	0.51557	0.454331	0.649591	0.982734	chr15-93492907-93493776
36.1519	0.0696353	0.670384	0.103874	0.91727	0.982734	chr15-93505117-93507676
1.35973	0.0933744	0.489881	0.190606	0.848834	0.982734	chr15-93522070-93522720
1.4613	0.294763	0.458418	0.643002	0.520223	0.982734	chr15-93565397-93566316
7.10418	0.200145	0.598916	0.334179	0.738244	0.982734	chr15-93570284-93571161
1.38054	0.266797	0.441307	0.604561	0.545471	0.982734	chr15-93800476-93801411
1.36202	0.364149	0.59603	0.610958	0.541227	0.982734	chr15-93812996-93813927
5.07016	0.255311	0.506413	0.504156	0.614152	0.982734	chr15-93865331-93866247
3.14381	0.341104	0.571643	0.596708	0.550703	0.982734	chr15-93883429-93884415
3.86614	0.193442	0.477294	0.405288	0.685266	0.982734	chr15-93889432-93890369
1.65731	0.154345	0.49725	0.310397	0.756259	0.982734	chr15-93894122-93894977
1.37057	0.346163	0.601545	0.575456	0.564983	0.982734	chr15-93933351-93934203
1.37345	0.0779244	0.476949	0.163381	0.870218	0.982734	chr15-93937520-93938400
5.04992	0.359316	0.520503	0.690325	0.48999	0.982734	chr15-93985108-93986505
1.57986	0.211709	0.48369	0.437697	0.661606	0.982734	chr15-93995216-93996028
6.31651	0.0477289	0.554375	0.0860949	0.931391	0.982734	chr15-94021565-94022600
1.3783	0.348499	0.600045	0.580788	0.561383	0.982734	chr15-94033452-94034309
9.55418	0.0731795	0.689007	0.10621	0.915416	0.982734	chr15-94052442-94053398
1.41975	0.0459483	0.473415	0.0970571	0.922681	0.982734	chr15-94059261-94060171
5.08404	0.142015	0.504061	0.281741	0.778142	0.982734	chr15-94100540-94101476
1.27919	0.192085	0.493874	0.388936	0.697323	0.982734	chr15-94110686-94111034
1.33425	0.233334	0.445005	0.524339	0.600043	0.982734	chr15-94456154-94457053
1.39844	0.321091	0.604743	0.530954	0.595451	0.982734	chr15-94498640-94499524
1.76114	0.282355	0.627935	0.449657	0.652958	0.982734	chr15-94555198-94555843
1.2939	0.369346	0.591463	0.624462	0.532324	0.982734	chr15-94572977-94573575
1.98098	0.240813	0.638183	0.377341	0.70592	0.982734	chr15-94575575-94576505
7.64162	0.0903211	0.561507	0.160855	0.872208	0.982734	chr15-94584534-94585612
1.37639	0.388716	0.595514	0.652741	0.513923	0.982734	chr15-94597456-94598290
3.43303	0.231872	0.497914	0.465687	0.64144	0.982734	chr15-94602633-94603645
4.15037	0.21381	0.494785	0.432127	0.665649	0.982734	chr15-94609965-94611068
2.84337	0.244546	0.645849	0.378643	0.704953	0.982734	chr15-94632340-94633066
1.35436	0.353752	0.597625	0.59193	0.553897	0.982734	chr15-94650757-94651691
1.40228	0.350403	0.601058	0.582977	0.559909	0.982734	chr15-94659370-94660319
12.3603	0.359236	0.458715	0.783135	0.433548	0.982734	chr15-94677115-94678091
1.40151	0.180993	0.456574	0.396416	0.691798	0.982734	chr15-94704243-94705113
4.03015	0.213526	0.597519	0.357355	0.720826	0.982734	chr15-94749701-94750881
6.42713	0.100592	0.523576	0.192126	0.847644	0.982734	chr15-94809444-94810446
1.62004	0.304412	0.617373	0.493077	0.621958	0.982734	chr15-94831396-94832301
13.1968	0.27622	0.489496	0.564294	0.572554	0.982734	chr15-94840874-94841889
7.27014	0.105608	0.684375	0.154313	0.877363	0.982734	chr15-94853688-94854759
1.26577	0.406584	0.58603	0.693793	0.487812	0.982734	chr15-94880457-94881278
1.42124	0.316535	0.606112	0.522239	0.601504	0.982734	chr15-94881971-94882847
2.77513	0.173538	0.65013	0.266928	0.789525	0.982734	chr15-94909851-94910782
5.63674	0.172298	0.473525	0.363863	0.71596	0.982734	chr15-94969247-94970151
2.51279	0.14801	0.500182	0.295913	0.767297	0.982734	chr15-95016219-95017118
1.37934	0.352604	0.597363	0.590267	0.555012	0.982734	chr15-95062087-95062946
1.46213	0.130962	0.470305	0.278462	0.780657	0.982734	chr15-95196075-95196984
1.33605	0.239665	0.448645	0.534197	0.593205	0.982734	chr15-95213750-95214404
8.57438	0.25439	0.479192	0.530873	0.595507	0.982734	chr15-95369128-95370113
1.44804	0.0407016	0.472486	0.0861435	0.931352	0.982734	chr15-95406900-95407800
3.89291	0.245763	0.506929	0.484808	0.627813	0.982734	chr15-95464037-95465143
1.40506	0.324458	0.603407	0.53771	0.590778	0.982734	chr15-95508487-95509356
5.66164	0.245636	0.488653	0.50268	0.615189	0.982734	chr15-95540972-95541919
7.10014	0.243988	0.494243	0.493661	0.621546	0.982734	chr15-95626460-95627543
1.64189	0.33534	0.532303	0.629979	0.528708	0.982734	chr15-95663358-95664051
1.37996	0.0568928	0.456678	0.12458	0.900856	0.982734	chr15-95669268-95669954
1.37003	0.340267	0.59723	0.569741	0.568853	0.982734	chr15-95815890-95816808
9.77062	0.182667	0.454453	0.401949	0.687722	0.982734	chr15-95825420-95826400
1.35383	0.251148	0.454612	0.552444	0.580644	0.982734	chr15-95830172-95830846
1.40127	0.0776933	0.468797	0.165729	0.86837	0.982734	chr15-95944097-95944916
2.80212	0.308543	0.504316	0.611804	0.540667	0.982734	chr15-95947822-95948996
7.29901	0.487385	0.627842	0.776286	0.43758	0.982734	chr15-95971658-95972687
1.66382	0.161098	0.495872	0.324877	0.745274	0.982734	chr15-95995434-95996311
4.59723	0.0428363	0.464813	0.092158	0.926572	0.982734	chr15-96264409-96265511
9.07445	0.182048	0.687425	0.264826	0.791144	0.982734	chr15-96343320-96344281
4.91153	0.366641	0.458644	0.799402	0.424057	0.982734	chr15-96381105-96382081
1.45889	0.299863	0.471035	0.636605	0.524382	0.982734	chr15-96399068-96399776
6.81146	0.345303	0.497514	0.694057	0.487646	0.982734	chr15-96402147-96403079
1.5638	0.276167	0.611068	0.451942	0.651311	0.982734	chr15-96407686-96408390
6.8949	0.109625	0.4761	0.230255	0.817893	0.982734	chr15-96433907-96434833
1.3746	0.160619	0.456868	0.351565	0.725164	0.982734	chr15-96531823-96532739
8.90103	0.254009	0.504168	0.503817	0.61439	0.982734	chr15-96599265-96600011
1.3389	0.356677	0.594762	0.599697	0.548708	0.982734	chr15-96635945-96636814
12.0599	0.222157	0.483311	0.459657	0.645762	0.982734	chr15-96692555-96693482
5.89724	0.236489	0.507233	0.466234	0.641048	0.982734	chr15-96702472-96703426
1.44984	0.315931	0.428526	0.73725	0.46097	0.982734	chr15-96715710-96716448
1.52115	0.169381	0.486071	0.348468	0.727489	0.982734	chr15-96764445-96765550
1.52886	0.316562	0.610867	0.518219	0.604306	0.982734	chr15-96783204-96784077
5.71102	0.258545	0.510586	0.506369	0.612598	0.982734	chr15-96804528-96805517
11.5409	0.234116	0.470618	0.497465	0.618861	0.982734	chr15-96858479-96859406
1.33233	0.355255	0.594925	0.597142	0.550413	0.982734	chr15-96867512-96868297
6.24332	0.428888	0.564087	0.760322	0.447062	0.982734	chr15-96870246-96871272
12.7801	0.0742188	0.545842	0.135971	0.891844	0.982734	chr15-96969327-96970322
1.32826	0.376017	0.593301	0.633771	0.52623	0.982734	chr15-96985244-96986234
1.46161	0.300602	0.609015	0.493587	0.621598	0.982734	chr15-97134650-97135567
1.29777	0.178081	0.498673	0.35711	0.72101	0.982734	chr15-97161816-97162549
7.88535	0.0907771	0.692282	0.131127	0.895675	0.982734	chr15-97223890-97224915
1.365	0.34225	0.600567	0.569878	0.56876	0.982734	chr15-97300031-97300809
1.38967	0.328495	0.600367	0.547156	0.584272	0.982734	chr15-97301298-97302063
1.31635	0.393921	0.591358	0.666129	0.505329	0.982734	chr15-97303082-97303930
1.48599	0.30029	0.60942	0.492747	0.622191	0.982734	chr15-97332465-97333384
1.38566	0.144201	0.469014	0.307456	0.758496	0.982734	chr15-97352657-97353558
1.30558	0.369765	0.591909	0.6247	0.532168	0.982734	chr15-97400833-97401752
10.8198	0.301296	0.455483	0.661486	0.508301	0.982734	chr15-97410583-97411522
1.34739	0.247032	0.461168	0.535666	0.592189	0.982734	chr15-97412521-97413413
1.33837	0.342386	0.596208	0.574272	0.565784	0.982734	chr15-97448786-97449412
5.19438	0.390498	0.520683	0.749972	0.453272	0.982734	chr15-97566691-97567632
4.67591	0.100251	0.690308	0.145227	0.884532	0.982734	chr15-97584820-97585830
1.44144	0.320771	0.451979	0.709703	0.477889	0.982734	chr15-97608289-97609192
4.9929	0.257159	0.461488	0.557239	0.577364	0.982734	chr15-97654307-97655333
1.3847	0.324728	0.599893	0.54131	0.588294	0.982734	chr15-97673170-97673964
1.31536	0.363715	0.592985	0.613363	0.539636	0.982734	chr15-97694332-97695192
1.32118	0.366541	0.593065	0.618045	0.536546	0.982734	chr15-97705910-97706692
1.39567	0.287235	0.440135	0.652606	0.51401	0.982734	chr15-97753712-97754429
6.48686	0.252239	0.50072	0.503752	0.614436	0.982734	chr15-97764975-97765990
1.44465	0.0425298	0.482616	0.0881235	0.929779	0.982734	chr15-97817754-97818540
1.23683	0.419136	0.583942	0.71777	0.472899	0.982734	chr15-97867739-97868441
3.25285	0.217029	0.661194	0.328238	0.742732	0.982734	chr15-97870874-97871734
4.92563	0.25394	0.621309	0.408718	0.682746	0.982734	chr15-97873814-97874739
1.88865	0.244563	0.633339	0.386148	0.699387	0.982734	chr15-97877141-97878092
1.34937	0.352716	0.596939	0.590874	0.554605	0.982734	chr15-97945284-97946169
1.37469	0.367278	0.597171	0.61503	0.538535	0.982734	chr15-97956979-97957831
1.78901	0.262851	0.63606	0.413249	0.679424	0.982734	chr15-97991439-97992392
38.5959	0.22647	0.668544	0.338752	0.734797	0.982734	chr15-98002568-98003520
1.41759	0.3324	0.604276	0.55008	0.582265	0.982734	chr15-98005820-98006671
3.94421	0.151082	0.678925	0.222531	0.823901	0.982734	chr15-98016224-98017799
1.3579	0.400443	0.59042	0.678235	0.497623	0.982734	chr15-98020341-98021288
1.27181	0.411906	0.585895	0.703037	0.482032	0.982734	chr15-98110108-98110654
1.33782	0.351618	0.59586	0.590101	0.555123	0.982734	chr15-98119827-98120708
5.5961	0.0912901	0.596486	0.153047	0.878362	0.982734	chr15-98146029-98146941
1.3655	0.352069	0.599258	0.587508	0.556863	0.982734	chr15-98147292-98147847
1.39899	0.321632	0.603998	0.532505	0.594377	0.982734	chr15-98147971-98148674
1.45722	0.306258	0.607447	0.504173	0.61414	0.982734	chr15-98212805-98213593
1.39396	0.324374	0.602826	0.538089	0.590516	0.982734	chr15-98218105-98218709
1.26821	0.420792	0.584534	0.719876	0.471602	0.982734	chr15-98268733-98269522
1.28893	0.389971	0.588658	0.662475	0.507667	0.982734	chr15-98287658-98288531
1.47833	0.317195	0.609241	0.52064	0.602618	0.982734	chr15-98337182-98338100
7.03545	0.168469	0.538025	0.313125	0.754186	0.982734	chr15-98338478-98339628
1.47677	0.256167	0.471008	0.543871	0.586531	0.982734	chr15-98350048-98350938
3.81083	0.164457	0.679716	0.241949	0.808819	0.982734	chr15-98363308-98364271
1.50199	0.305126	0.455875	0.669321	0.503291	0.982734	chr15-98368850-98369708
14.5695	0.113256	0.480403	0.235751	0.813626	0.982734	chr15-98386213-98387145
1.6489	0.278827	0.616456	0.452306	0.651048	0.982734	chr15-98399180-98400008
7.87366	0.11009	0.70448	0.156272	0.875819	0.982734	chr15-98437421-98438391
1.32454	0.145915	0.454718	0.320891	0.748293	0.982734	chr15-98439335-98440145
5.38457	0.125652	0.68812	0.182602	0.85511	0.982734	chr15-98521596-98522503
7.49546	0.128317	0.69007	0.185947	0.852486	0.982734	chr15-98545720-98546662
10.8499	0.0789063	0.701042	0.112556	0.910383	0.982734	chr15-98549530-98550463
3.88755	0.217995	0.653666	0.333497	0.738759	0.982734	chr15-98643380-98644260
4.82207	0.149823	0.681441	0.219863	0.825978	0.982734	chr15-98655607-98656627
13.9757	0.0645061	0.70081	0.0920452	0.926662	0.982734	chr15-98692754-98693750
1.43058	0.331037	0.604741	0.547404	0.584101	0.982734	chr15-98697035-98697899
8.62049	0.109313	0.698525	0.156492	0.875646	0.982734	chr15-98712345-98713509
13.1684	0.160236	0.695749	0.230307	0.817853	0.982734	chr15-98774972-98775931
2.72088	0.175105	0.650979	0.268987	0.78794	0.982734	chr15-98790081-98790897
8.13354	0.156095	0.677603	0.230363	0.817809	0.982734	chr15-98861161-98862058
12.3647	0.144622	0.715105	0.202239	0.83973	0.982734	chr15-98870446-98871368
2.43522	0.207218	0.628613	0.329643	0.74167	0.982734	chr15-98875448-98876123
1.73867	0.170954	0.556688	0.307091	0.758774	0.982734	chr15-98889935-98890411
7.18375	0.131331	0.684667	0.191817	0.847885	0.982734	chr15-98890985-98891943
3.51346	0.137084	0.574658	0.23855	0.811455	0.982734	chr15-98896056-98897334
7.80861	0.199455	0.533162	0.374097	0.708332	0.982734	chr15-98899076-98900268
22.1409	0.101012	0.687995	0.146821	0.883274	0.982734	chr15-98907410-98908441
5.16824	0.173767	0.676775	0.256758	0.797366	0.982734	chr15-98938869-98939955
22.2473	0.13121	0.682188	0.192337	0.847478	0.982734	chr15-98960296-98961263
13.3548	0.32818	0.51029	0.643125	0.520143	0.982734	chr15-98963111-98964019
3.3145	0.176636	0.584441	0.302231	0.762476	0.982734	chr15-98977775-98978702
3.3979	0.123778	0.667467	0.185444	0.852881	0.982734	chr15-98999797-99000700
14.8387	0.0911412	0.679046	0.13422	0.893229	0.982734	chr15-99007986-99009032
4.45957	0.210792	0.652727	0.32294	0.746741	0.982734	chr15-99023871-99024776
1.35183	0.143879	0.458274	0.313958	0.753553	0.982734	chr15-99052128-99052832
1.45073	0.306792	0.607676	0.504862	0.613656	0.982734	chr15-99069048-99069827
4.54074	0.134891	0.505597	0.266795	0.789627	0.982734	chr15-99090683-99091569
20.1315	0.313111	0.661938	0.473022	0.636198	0.982734	chr15-99117352-99118328
69.3029	0.167567	0.664086	0.252327	0.800789	0.982734	chr15-99120884-99121982
1.4641	0.047857	0.462568	0.103459	0.917598	0.982734	chr15-99150927-99151843
7.17978	0.0906331	0.700216	0.129436	0.897013	0.982734	chr15-99167424-99168411
24.0094	0.0925489	0.63793	0.145077	0.88465	0.982734	chr15-99174637-99175774
6.10325	0.181463	0.667346	0.271917	0.785686	0.982734	chr15-99189384-99190471
9.15448	0.44423	0.635601	0.698914	0.484606	0.982734	chr15-99201786-99202835
6.36807	0.104669	0.683452	0.153147	0.878282	0.982734	chr15-99207244-99208249
2.46292	0.189407	0.636631	0.297514	0.766074	0.982734	chr15-99340984-99341669
4.38353	0.155477	0.668734	0.232494	0.816154	0.982734	chr15-99341744-99342575
3.10447	0.214697	0.654203	0.328181	0.742775	0.982734	chr15-99384620-99385478
27.3472	0.159683	0.692341	0.230643	0.817592	0.982734	chr15-99414603-99415615
8.37116	0.0695347	0.71513	0.0972337	0.922541	0.982734	chr15-99423102-99424609
6.09034	0.0908763	0.687726	0.13214	0.894873	0.982734	chr15-99455682-99456569
8.96926	0.117914	0.69955	0.168557	0.866145	0.982734	chr15-99472512-99473530
12.9776	0.137633	0.707061	0.194655	0.845663	0.982734	chr15-99477775-99478769
5.56348	0.282897	0.648942	0.435935	0.662884	0.982734	chr15-99499897-99501026
12.4518	0.0829845	0.690237	0.120226	0.904304	0.982734	chr15-99537440-99538481
2.01486	0.1994	0.641439	0.310864	0.755904	0.982734	chr15-99557376-99557992
8.40004	0.118404	0.711838	0.166336	0.867893	0.982734	chr15-99561275-99562216
2.93553	0.414476	0.557698	0.74319	0.457367	0.982734	chr15-99601833-99602725
4.4162	0.0492771	0.555063	0.0887775	0.929259	0.982734	chr15-99603470-99604340
20.8092	0.127367	0.654928	0.194476	0.845804	0.982734	chr15-99727684-99730534
6.37221	0.135366	0.683762	0.197972	0.843067	0.982734	chr15-99752222-99753221
6.33257	0.230662	0.533649	0.432236	0.66557	0.982734	chr15-99916619-99917609
2.3151	0.229598	0.637991	0.359877	0.718939	0.982734	chr15-99918996-99920037
9.65588	0.259485	0.62716	0.413747	0.679059	0.982734	chr15-99931629-99933233
1.9797	0.252894	0.636536	0.397297	0.691148	0.982734	chr15-99934109-99934900
6.8661	0.357495	0.536241	0.666669	0.504984	0.982734	chr15-99967641-99968550
90.1287	0.33762	0.629795	0.536079	0.591904	0.982734	chr15-99986391-99987520
7.96466	0.523532	0.656658	0.797268	0.425296	0.982734	chr15-99997142-99998195
9.02199	0.108201	0.693918	0.155928	0.87609	0.982734	chr15-100007494-100008650
5.55079	0.0887109	0.707875	0.12532	0.90027	0.982734	chr15-100010105-100011661
5.0887	0.1736	0.686368	0.252925	0.800326	0.982734	chr15-100016630-100017623
1.45678	0.316153	0.607865	0.520103	0.602992	0.982734	chr15-100035741-100036640
8.36552	0.10132	0.693129	0.146178	0.883781	0.982734	chr15-100048463-100049443
2.88702	0.243377	0.640528	0.379962	0.703973	0.982734	chr15-100083464-100084390
15.2787	0.103966	0.49259	0.21106	0.83284	0.982734	chr15-100152179-100153109
4.09001	0.250725	0.586133	0.427761	0.668825	0.982734	chr15-100161181-100162115
6.94578	0.185383	0.616272	0.300814	0.763556	0.982734	chr15-100170359-100171935
6.10872	0.278099	0.503084	0.552789	0.580408	0.982734	chr15-100175364-100176342
18.6861	0.174139	0.609717	0.285607	0.775179	0.982734	chr15-100194567-100195621
19.9817	0.262799	0.61303	0.428689	0.66815	0.982734	chr15-100221558-100222996
28.1185	0.396281	0.591687	0.669748	0.503019	0.982734	chr15-100224232-100225310
9.19325	0.418431	0.605997	0.690483	0.48989	0.982734	chr15-100230635-100231675
1.47297	0.315563	0.610137	0.517201	0.605016	0.982734	chr15-100280965-100281905
2.90574	0.152224	0.57337	0.26549	0.790632	0.982734	chr15-100283394-100285327
1.29375	0.378694	0.589782	0.642092	0.520814	0.982734	chr15-100297891-100298776
1.44315	0.33032	0.447421	0.738275	0.460348	0.982734	chr15-100307079-100307900
1.42087	0.343402	0.603489	0.569027	0.569338	0.982734	chr15-100355362-100355776
5.10101	0.118245	0.484834	0.243888	0.807318	0.982734	chr15-100430247-100431207
1.40929	0.12963	0.461283	0.281021	0.778694	0.982734	chr15-100503136-100504063
1.47376	0.320637	0.605116	0.529876	0.596198	0.982734	chr15-100558538-100559451
1.31221	0.399899	0.587673	0.680479	0.496201	0.982734	chr15-100573462-100574286
3.17985	0.19126	0.668794	0.285978	0.774895	0.982734	chr15-100654281-100655242
9.30335	0.0947516	0.519797	0.182286	0.855359	0.982734	chr15-100689655-100690632
7.94494	0.307727	0.541567	0.568215	0.569889	0.982734	chr15-100690722-100691674
21.1967	0.120471	0.51513	0.233865	0.81509	0.982734	chr15-100711214-100712074
12.0075	0.345	0.499655	0.690477	0.489894	0.982734	chr15-100715620-100716546
4.11118	0.151185	0.664628	0.227473	0.820056	0.982734	chr15-100768584-100769593
5.83776	0.101846	0.700346	0.145423	0.884377	0.982734	chr15-100783678-100784685
10.4581	0.10841	0.704653	0.15385	0.877728	0.982734	chr15-100786864-100788079
4.39623	0.147677	0.659583	0.223894	0.822839	0.982734	chr15-100789889-100790943
5.06496	0.175601	0.67855	0.258789	0.795798	0.982734	chr15-100800476-100801595
9.10995	0.0638288	0.71005	0.0898934	0.928372	0.982734	chr15-100802069-100803095
1.32369	0.393627	0.590045	0.667114	0.504699	0.982734	chr15-100825284-100825835
7.40224	0.371364	0.645768	0.575073	0.565242	0.982734	chr15-100831230-100832207
4.08313	0.196142	0.658595	0.297819	0.765841	0.982734	chr15-100858094-100859003
25.186	0.24158	0.650056	0.371629	0.710169	0.982734	chr15-100896960-100898572
1.6949	0.271857	0.622803	0.436507	0.662469	0.982734	chr15-100905622-100906486
1.31861	0.127244	0.457194	0.278315	0.780771	0.982734	chr15-100914677-100915519
9.22752	0.0929827	0.647927	0.143508	0.885889	0.982734	chr15-100920550-100921438
1.56535	0.251587	0.613896	0.40982	0.681938	0.982734	chr15-100926273-100926774
7.09193	0.329581	0.581259	0.567012	0.570706	0.982734	chr15-100966702-100967656
5.66304	0.304822	0.625293	0.487487	0.625914	0.982734	chr15-101056351-101057567
29.2691	0.0961944	0.653223	0.147261	0.882926	0.982734	chr15-101068683-101069860
1.38408	0.271425	0.430421	0.630605	0.528299	0.982734	chr15-101071956-101072869
3.81659	0.162314	0.681549	0.238155	0.811761	0.982734	chr15-101093374-101094413
3.20183	0.254826	0.644359	0.395472	0.692495	0.982734	chr15-101098943-101099827
11.5234	0.112981	0.711655	0.158759	0.873859	0.982734	chr15-101126421-101127389
24.9948	0.342063	0.634983	0.538696	0.590097	0.982734	chr15-101148319-101149464
7.31455	0.126246	0.690839	0.182742	0.855	0.982734	chr15-101153815-101154763
3.43763	0.175235	0.515415	0.339989	0.733865	0.982734	chr15-101178042-101178968
11.201	0.0628188	0.711521	0.0882881	0.929648	0.982734	chr15-101264508-101265548
6.04898	0.0827821	0.701177	0.118062	0.906019	0.982734	chr15-101314211-101315196
4.55678	0.170839	0.670879	0.25465	0.798994	0.982734	chr15-101315504-101316381
1.6292	0.255931	0.617551	0.414429	0.67856	0.982734	chr15-101317916-101318484
2.69309	0.173825	0.646544	0.268852	0.788044	0.982734	chr15-101331851-101332690
7.13969	0.119142	0.685419	0.173824	0.862004	0.982734	chr15-101355372-101356370
5.01449	0.403795	0.51149	0.789448	0.42985	0.982734	chr15-101359091-101360033
3.46337	0.178571	0.66735	0.267582	0.789021	0.982734	chr15-101362841-101363576
10.5059	0.136999	0.684044	0.200278	0.841263	0.982734	chr15-101366082-101367211
6.89703	0.109332	0.521921	0.209479	0.834074	0.982734	chr15-101371833-101372730
11.7016	0.0985441	0.692819	0.142237	0.886893	0.982734	chr15-101376622-101377644
13.7013	0.496123	0.676	0.733911	0.463003	0.982734	chr15-101378127-101379545
8.24531	0.13635	0.652738	0.20889	0.834534	0.982734	chr15-101381164-101383153
5.04839	0.0982558	0.679974	0.144499	0.885106	0.982734	chr15-101385999-101386685
9.37308	0.172587	0.705859	0.244506	0.806839	0.982734	chr15-101397494-101398792
4.86467	0.194716	0.656292	0.296691	0.766703	0.982734	chr15-101424784-101425666
49.4496	0.075788	0.669275	0.113239	0.909841	0.982734	chr15-101436935-101437915
16.7443	0.484615	0.660373	0.733849	0.463041	0.982734	chr15-101447409-101448362
18.0403	0.279873	0.624931	0.447847	0.654264	0.982734	chr15-101458693-101460639
43.7367	0.397331	0.675989	0.587777	0.556682	0.982734	chr15-101469173-101470149
36.6758	0.217226	0.626156	0.34692	0.728652	0.982734	chr15-101471892-101472914
13.3908	0.0670604	0.640606	0.104683	0.916628	0.982734	chr15-101530112-101531583
11.5917	0.088767	0.696588	0.127431	0.898599	0.982734	chr15-101533007-101533908
10.9775	0.118907	0.701903	0.169407	0.865477	0.982734	chr15-101540346-101541438
5.53884	0.169513	0.656923	0.258041	0.796376	0.982734	chr15-101543532-101544523
1.37618	0.156789	0.482715	0.324807	0.745327	0.982734	chr15-101545678-101546498
16.653	0.0986263	0.699873	0.14092	0.887933	0.982734	chr15-101551540-101552607
10.1248	0.0865166	0.694133	0.12464	0.900809	0.982734	chr15-101562314-101563289
5.2975	0.0869408	0.692131	0.125613	0.900038	0.982734	chr15-101565170-101565896
4.40142	0.155367	0.668304	0.232479	0.816166	0.982734	chr15-101568708-101569649
7.53761	0.0869609	0.692777	0.125525	0.900108	0.982734	chr15-101576588-101577475
6.59367	0.151649	0.668318	0.226911	0.820493	0.982734	chr15-101579774-101580610
11.8102	0.0756914	0.446182	0.169643	0.865291	0.982734	chr15-101598676-101599671
1.54335	0.290297	0.611589	0.47466	0.635029	0.982734	chr15-101619251-101620087
20.6443	0.109371	0.663106	0.164938	0.868993	0.982734	chr15-101663961-101664949
6.55906	0.143679	0.673547	0.213317	0.83108	0.982734	chr15-101679578-101680564
12.4079	0.0755136	0.68395	0.110408	0.912086	0.982734	chr15-101693935-101694892
40.2383	0.148267	0.672615	0.220433	0.825534	0.982734	chr15-101708793-101709874
5.75483	0.133444	0.660783	0.201948	0.839957	0.982734	chr15-101712680-101713604
6.9032	0.125504	0.672887	0.186516	0.85204	0.982734	chr15-101718107-101719094
15.8827	0.102499	0.688556	0.148861	0.881663	0.982734	chr15-101719158-101720039
2.23967	0.163012	0.648255	0.251462	0.801457	0.982734	chr15-101764607-101765381
3.39995	0.140582	0.670873	0.209551	0.834018	0.982734	chr15-101765655-101766450
1.3966	0.317939	0.601238	0.528807	0.596939	0.982734	chr15-101767116-101767970
1.7794	0.263378	0.623395	0.42249	0.672668	0.982734	chr15-101818647-101819539
3.60135	0.363996	0.558813	0.651373	0.514806	0.982734	chr15-101965533-101966450
10.6481	0.224984	0.512609	0.4389	0.660734	0.982734	chr15-101980019-101981228
3.86842	0.316324	0.600935	0.526386	0.59862	0.982734	chr16-38816-39789
4.28625	0.128255	0.699538	0.183342	0.85453	0.982734	chr16-55419-56262
7.18056	0.0918883	0.712205	0.129019	0.897342	0.982734	chr16-62704-63600
73.7199	0.366134	0.710294	0.515468	0.606226	0.982734	chr16-68101-69117
11.0849	0.120092	0.705186	0.170299	0.864775	0.982734	chr16-97870-98904
3.18207	0.178383	0.675797	0.263959	0.791812	0.982734	chr16-136200-137505
6.59343	0.108156	0.700183	0.154468	0.87724	0.982734	chr16-143199-144150
14.2101	0.420319	0.671187	0.626232	0.531163	0.982734	chr16-148342-149561
13.4096	0.389647	0.665688	0.58533	0.558326	0.982734	chr16-152018-153358
3.06729	0.126009	0.678265	0.185781	0.852617	0.982734	chr16-168569-169520
9.31315	0.0981104	0.713545	0.137497	0.890638	0.982734	chr16-211277-212377
5.34836	0.202788	0.668059	0.303548	0.761472	0.982734	chr16-284986-285922
1.5835	0.278279	0.614168	0.453099	0.650478	0.982734	chr16-296057-296752
8.45867	0.140048	0.62623	0.223637	0.82304	0.982734	chr16-297511-298608
21.059	0.228526	0.664953	0.343672	0.731093	0.982734	chr16-306301-307293
9.14801	0.108462	0.724206	0.149767	0.880949	0.982734	chr16-309478-311115
7.99979	0.0917069	0.519441	0.176549	0.859863	0.982734	chr16-313186-314271
7.66888	0.10831	0.69517	0.155804	0.876188	0.982734	chr16-340871-341730
6.35921	0.189379	0.674709	0.280682	0.778954	0.982734	chr16-345915-346939
26.2181	0.338699	0.714092	0.474308	0.63528	0.982734	chr16-540084-541510
2.15522	0.263828	0.627137	0.420686	0.673984	0.982734	chr16-563655-564428
22.0611	0.205422	0.510721	0.402219	0.687523	0.982734	chr16-582617-583537
3.90768	0.21689	0.65293	0.332179	0.739754	0.982734	chr16-598558-599540
24.2987	0.0778734	0.717081	0.108598	0.913522	0.982734	chr16-722090-722957
5.61693	0.123573	0.699821	0.176578	0.85984	0.982734	chr16-823978-824832
6.84775	0.295839	0.532872	0.555179	0.578772	0.982734	chr16-844639-845548
1.61223	0.247426	0.616063	0.401625	0.68796	0.982734	chr16-859740-860841
1.67397	0.26993	0.622132	0.433879	0.664376	0.982734	chr16-861406-862238
3.33437	0.213395	0.649679	0.328463	0.742562	0.982734	chr16-866023-866892
39.0272	0.310544	0.698601	0.444524	0.656664	0.982734	chr16-896393-897402
22.0958	0.116831	0.673678	0.173422	0.86232	0.982734	chr16-921871-922687
3.00781	0.179562	0.653844	0.274626	0.783604	0.982734	chr16-933339-934297
72.7134	0.0622385	0.677505	0.0918643	0.926806	0.982734	chr16-937837-938805
4.90812	0.148362	0.679528	0.218332	0.827171	0.982734	chr16-939884-940757
18.7286	0.114329	0.605424	0.188842	0.850217	0.982734	chr16-953792-955018
9.39646	0.106546	0.683418	0.155902	0.876111	0.982734	chr16-962615-963604
81.4962	0.421365	0.678477	0.621046	0.53457	0.982734	chr16-991756-992797
33.364	0.185548	0.686651	0.270221	0.78699	0.982734	chr16-1014537-1015562
1.59362	0.249354	0.616371	0.404551	0.685807	0.982734	chr16-1088779-1089223
4.69541	0.212692	0.657725	0.323374	0.746412	0.982734	chr16-1111981-1112648
7.97393	0.353553	0.671533	0.526486	0.59855	0.982734	chr16-1140205-1141421
5.30746	0.0806411	0.700971	0.115042	0.908412	0.982734	chr16-1141436-1142276
15.9042	0.147038	0.594701	0.247247	0.804717	0.982734	chr16-1143555-1144547
7.59892	0.113616	0.696952	0.163018	0.870504	0.982734	chr16-1148608-1149518
5.06382	0.123532	0.695487	0.177619	0.859022	0.982734	chr16-1151505-1152353
1.80676	0.22458	0.503236	0.446272	0.655401	0.982734	chr16-1171094-1171969
8.0826	0.144421	0.537103	0.268888	0.788016	0.982734	chr16-1174135-1175080
1.63792	0.282666	0.617555	0.457718	0.647155	0.982734	chr16-1221645-1222493
1.77311	0.249401	0.627354	0.397544	0.690966	0.982734	chr16-1227992-1228862
1.34545	0.345039	0.594051	0.580824	0.561359	0.982734	chr16-1229423-1229861
3.16308	0.335362	0.579526	0.578684	0.562803	0.982734	chr16-1230303-1231322
19.8434	0.293204	0.711301	0.412208	0.680187	0.982734	chr16-1260945-1261920
9.50186	0.156871	0.68988	0.227388	0.820122	0.982734	chr16-1273484-1274543
4.92922	0.176764	0.671326	0.263306	0.792314	0.982734	chr16-1291210-1292200
1.41194	0.0957054	0.464213	0.206167	0.83666	0.982734	chr16-1296798-1297691
12.2223	0.108683	0.731352	0.148606	0.881865	0.982734	chr16-1355252-1356335
8.09409	0.200334	0.678245	0.295371	0.767711	0.982734	chr16-1361705-1362723
2.76792	0.193063	0.668753	0.28869	0.772818	0.982734	chr16-1372104-1372899
16.9486	0.184811	0.702094	0.263228	0.792375	0.982734	chr16-1377244-1378202
6.34248	0.12192	0.704728	0.173002	0.86265	0.982734	chr16-1398690-1399663
16.1176	0.0896144	0.721802	0.124154	0.901194	0.982734	chr16-1432523-1433442
1.68158	0.273909	0.621501	0.440722	0.659414	0.982734	chr16-1435695-1436492
12.9591	0.0946917	0.609661	0.155319	0.87657	0.982734	chr16-1483449-1484443
17.7973	0.0988113	0.718184	0.137585	0.890568	0.982734	chr16-1486028-1486956
4.94794	0.128109	0.693244	0.184796	0.853389	0.982734	chr16-1493978-1494940
9.07102	0.256768	0.520831	0.492998	0.622014	0.982734	chr16-1556022-1556932
5.7192	0.309312	0.527852	0.585981	0.557888	0.982734	chr16-1580643-1581531
3.56753	0.131232	0.67803	0.193548	0.84653	0.982734	chr16-1619590-1620201
25.791	0.122466	0.690554	0.177344	0.859238	0.982734	chr16-1631928-1633185
10.3611	0.113825	0.697297	0.163237	0.870332	0.982734	chr16-1686972-1687985
6.24149	0.0975868	0.703017	0.138811	0.889599	0.982734	chr16-1691638-1692566
8.43514	0.120334	0.696947	0.172658	0.86292	0.982734	chr16-1698645-1699484
4.81551	0.142926	0.689724	0.207222	0.835836	0.982734	chr16-1733216-1733975
12.278	0.372677	0.649306	0.573961	0.565994	0.982734	chr16-1740256-1741455
3.22191	0.213759	0.644898	0.331463	0.740295	0.982734	chr16-1776822-1777729
1.82299	0.210791	0.632807	0.333105	0.739055	0.982734	chr16-1810122-1810786
6.45494	0.0997602	0.69539	0.143459	0.885927	0.982734	chr16-1816332-1817463
1.31304	0.214528	0.453675	0.472866	0.636309	0.982734	chr16-1817576-1818059
3.26833	0.139414	0.677663	0.205727	0.837004	0.982734	chr16-1933681-1934416
3.56139	0.131486	0.670702	0.196042	0.844577	0.982734	chr16-1957835-1958604
2.51874	0.228911	0.637529	0.35906	0.719551	0.982734	chr16-1966849-1967710
19.3319	0.0700244	0.695369	0.100701	0.919788	0.982734	chr16-1993162-1994147
15.1399	0.298082	0.571023	0.522015	0.60166	0.982734	chr16-2005092-2006060
9.82118	0.102511	0.681256	0.150473	0.880391	0.982734	chr16-2032522-2032978
9.04785	0.203857	0.550389	0.370387	0.711094	0.982734	chr16-2043584-2044656
1.31621	0.369492	0.592037	0.624103	0.53256	0.982734	chr16-2103299-2104137
4.40765	0.186281	0.661766	0.28149	0.778335	0.982734	chr16-2115265-2116135
1.35724	0.261492	0.44626	0.585963	0.5579	0.982734	chr16-2117811-2118680
3.18014	0.200187	0.676503	0.295914	0.767296	0.982734	chr16-2165481-2166411
12.5196	0.281107	0.616283	0.456133	0.648294	0.982734	chr16-2174467-2175368
37.6637	0.289292	0.714014	0.405163	0.685358	0.982734	chr16-2190101-2191711
20.3898	0.0713078	0.716851	0.0994736	0.920762	0.982734	chr16-2242620-2243719
5.78313	0.210387	0.661707	0.317945	0.750526	0.982734	chr16-2287751-2288700
15.8793	0.404793	0.644877	0.627707	0.530196	0.982734	chr16-2299191-2300207
1.70774	0.068668	0.561343	0.122328	0.902639	0.982734	chr16-2300264-2300931
1.83753	0.281327	0.623408	0.451274	0.651792	0.982734	chr16-2309108-2309942
4.42837	0.222059	0.663654	0.334601	0.737926	0.982734	chr16-2317041-2318067
4.65818	0.12014	0.685824	0.175175	0.860942	0.982734	chr16-2421815-2422671
10.5402	0.0834922	0.723115	0.115462	0.908079	0.982734	chr16-2437700-2438611
10.186	0.0840714	0.710336	0.118355	0.905787	0.982734	chr16-2462017-2463010
9.60941	0.124792	0.699391	0.178429	0.858386	0.982734	chr16-2463899-2464865
6.23494	0.104386	0.687492	0.151836	0.879317	0.982734	chr16-2539808-2540573
9.65047	0.116456	0.691497	0.168411	0.86626	0.982734	chr16-2543546-2544459
10.1905	0.127994	0.682381	0.187569	0.851214	0.982734	chr16-2546075-2547101
7.95758	0.127235	0.69529	0.182996	0.854801	0.982734	chr16-2551326-2552303
6.06332	0.169644	0.69807	0.243019	0.807991	0.982734	chr16-2587871-2588864
1.87988	0.238199	0.63425	0.37556	0.707244	0.982734	chr16-2605220-2606117
15.4997	0.0772721	0.575663	0.134231	0.89322	0.982734	chr16-2607428-2608455
7.51022	0.159626	0.704887	0.226457	0.820846	0.982734	chr16-2659428-2660381
9.99472	0.230884	0.552461	0.417919	0.676006	0.982734	chr16-2710466-2711496
2.60419	0.214173	0.654675	0.327143	0.743559	0.982734	chr16-2712236-2713119
3.61687	0.17224	0.677095	0.254381	0.799201	0.982734	chr16-2756021-2756924
9.1735	0.40044	0.613179	0.653055	0.513721	0.982734	chr16-2766893-2767887
7.29715	0.144698	0.719419	0.201132	0.840595	0.982734	chr16-2790647-2791643
6.17953	0.171177	0.67313	0.2543	0.799263	0.982734	chr16-2819814-2820780
2.5529	0.178025	0.64753	0.274929	0.783371	0.982734	chr16-2873297-2874021
2.58176	0.221005	0.639652	0.345508	0.729713	0.982734	chr16-2894158-2894711
9.04135	0.129618	0.703393	0.184276	0.853797	0.982734	chr16-2896074-2897127
14.8118	0.0711447	0.686478	0.103637	0.917457	0.982734	chr16-2937222-2938717
4.69271	0.162925	0.678022	0.240295	0.810102	0.982734	chr16-2971033-2972077
15.6157	0.371089	0.634617	0.584745	0.55872	0.982734	chr16-2987491-2988439
2.77036	0.20258	0.668632	0.302977	0.761908	0.982734	chr16-3015568-3016468
8.60013	0.0631508	0.558038	0.113166	0.909899	0.982734	chr16-3029399-3030186
8.73162	0.123195	0.704064	0.174976	0.861098	0.982734	chr16-3034891-3035883
22.7785	0.192362	0.670195	0.287023	0.774094	0.982734	chr16-3035941-3037101
11.5906	0.163943	0.693283	0.236474	0.813065	0.982734	chr16-3049842-3050781
10.3327	0.0804443	0.711922	0.112996	0.910034	0.982734	chr16-3057774-3058754
11.138	0.0985651	0.715198	0.137815	0.890386	0.982734	chr16-3065800-3066847
2.32885	0.214752	0.641084	0.334983	0.737638	0.982734	chr16-3070495-3071275
19.4625	0.434659	0.684769	0.634754	0.525589	0.982734	chr16-3075361-3077322
3.28292	0.177314	0.684019	0.259224	0.795463	0.982734	chr16-3083388-3084378
12.018	0.219898	0.672808	0.326836	0.743792	0.982734	chr16-3091349-3092241
9.31064	0.112377	0.708436	0.158627	0.873963	0.982734	chr16-3137011-3137964
1.42988	0.297055	0.437919	0.678332	0.497561	0.982734	chr16-3274250-3275121
5.32619	0.144011	0.70572	0.204063	0.838304	0.982734	chr16-3285771-3286676
2.51064	0.254283	0.63989	0.397386	0.691083	0.982734	chr16-3289135-3289957
1.5173	0.290706	0.611943	0.475055	0.634748	0.982734	chr16-3308633-3309510
1.40294	0.323327	0.599218	0.539581	0.589486	0.982734	chr16-3384143-3385017
1.43403	0.346124	0.598892	0.577941	0.563304	0.982734	chr16-3436187-3437095
11.1951	0.114311	0.707104	0.161661	0.871573	0.982734	chr16-3482120-3483062
3.2767	0.183151	0.667965	0.274193	0.783936	0.982734	chr16-3499543-3500447
1.4505	0.209623	0.460726	0.454985	0.64912	0.982734	chr16-3539002-3539888
10.6786	0.0722443	0.717482	0.100692	0.919795	0.982734	chr16-3564221-3565279
5.5739	0.168672	0.662736	0.254509	0.799102	0.982734	chr16-3575505-3576511
2.09545	0.256301	0.643269	0.398436	0.690309	0.982734	chr16-3587356-3587789
1.41345	0.341134	0.602198	0.566481	0.571067	0.982734	chr16-3640844-3641568
1.34321	0.358615	0.596084	0.601619	0.547428	0.982734	chr16-3647742-3648622
10.9908	0.399085	0.671705	0.594138	0.55242	0.982734	chr16-3653886-3654835
8.06583	0.0911428	0.71235	0.127947	0.898191	0.982734	chr16-3661761-3662868
5.56946	0.1448	0.706937	0.204827	0.837707	0.982734	chr16-3671135-3672023
17.65	0.243219	0.646613	0.376143	0.70681	0.982734	chr16-3698700-3699816
1.61626	0.275313	0.618883	0.444855	0.656425	0.982734	chr16-3740890-3741240
8.83709	0.402379	0.617772	0.651339	0.514828	0.982734	chr16-3745614-3746782
7.53029	0.0693092	0.558862	0.124018	0.901301	0.982734	chr16-3748015-3749014
1.56445	0.270207	0.612455	0.441186	0.659078	0.982734	chr16-3787994-3788409
3.3685	0.187233	0.682547	0.274316	0.783842	0.982734	chr16-3823423-3824175
2.06466	0.218822	0.63961	0.342118	0.732262	0.982734	chr16-3827513-3828372
14.6333	0.091767	0.69557	0.131931	0.895039	0.982734	chr16-3850212-3851250
2.00044	0.382071	0.521065	0.73325	0.463406	0.982734	chr16-3876637-3877502
5.27788	0.328812	0.576908	0.569956	0.568707	0.982734	chr16-3902174-3903462
5.59093	0.347477	0.526094	0.660486	0.508942	0.982734	chr16-3962764-3963735
2.57239	0.238086	0.638633	0.372805	0.709293	0.982734	chr16-3965855-3966963
4.47846	0.318722	0.588423	0.541654	0.588057	0.982734	chr16-3971443-3972333
5.88608	0.0900063	0.698708	0.128818	0.897502	0.982734	chr16-3992122-3993107
1.53775	0.293006	0.612683	0.478234	0.632484	0.982734	chr16-4045569-4046461
11.4889	0.111597	0.705347	0.158216	0.874287	0.982734	chr16-4048588-4049628
10.135	0.210052	0.490204	0.4285	0.668287	0.982734	chr16-4124727-4125638
4.6985	0.36807	0.580141	0.63445	0.525787	0.982734	chr16-4151956-4152857
4.23813	0.0979645	0.510318	0.191968	0.847767	0.982734	chr16-4159416-4160334
1.93436	0.254793	0.635781	0.400756	0.6886	0.982734	chr16-4202713-4203553
7.57127	0.129082	0.695883	0.185494	0.852841	0.982734	chr16-4212093-4213070
5.8462	0.125829	0.699911	0.179778	0.857327	0.982734	chr16-4257679-4258669
3.59861	0.126426	0.576268	0.219387	0.826348	0.982734	chr16-4544224-4545201
14.2257	0.066462	0.728673	0.0912097	0.927326	0.982734	chr16-4556190-4557149
54.637	0.189942	0.601444	0.31581	0.752147	0.982734	chr16-4634008-4635242
5.24856	0.147371	0.669403	0.220152	0.825753	0.982734	chr16-4646386-4647302
18.52	0.0995443	0.695008	0.143228	0.88611	0.982734	chr16-4675717-4676734
13.4958	0.210884	0.633609	0.33283	0.739263	0.982734	chr16-4680912-4681823
80.4439	0.103171	0.654003	0.157753	0.874652	0.982734	chr16-4682545-4683537
25.8322	0.282953	0.678576	0.41698	0.676693	0.982734	chr16-4701157-4702249
2.53743	0.187863	0.645446	0.291059	0.771006	0.982734	chr16-4740105-4741016
18.6428	0.152166	0.691103	0.220179	0.825732	0.982734	chr16-4760038-4761036
17.1064	0.0725118	0.712334	0.101795	0.91892	0.982734	chr16-4761994-4763049
1.45774	0.328501	0.603242	0.544559	0.586057	0.982734	chr16-4765256-4766104
12.4036	0.0694039	0.70815	0.0980074	0.921926	0.982734	chr16-4783378-4784389
5.91029	0.138629	0.692074	0.200309	0.841239	0.982734	chr16-4787417-4788312
3.38902	0.346401	0.546685	0.633639	0.526316	0.982734	chr16-4810880-4812523
8.32101	0.0995774	0.691673	0.143966	0.885527	0.982734	chr16-4826378-4827280
1.40006	0.327299	0.603143	0.542655	0.587367	0.982734	chr16-4874696-4875584
2.82181	0.229564	0.642484	0.357307	0.720862	0.982734	chr16-4886694-4887601
7.49245	0.108779	0.708434	0.153549	0.877966	0.982734	chr16-4894869-4895906
4.47815	0.206725	0.654363	0.315918	0.752065	0.982734	chr16-4898765-4899732
8.25857	0.137046	0.673206	0.203573	0.838687	0.982734	chr16-4990256-4991205
18.3161	0.0906252	0.678368	0.133593	0.893724	0.982734	chr16-4991493-4992482
1.3873	0.320329	0.603338	0.530929	0.595468	0.982734	chr16-5008186-5009068
5.78072	0.124232	0.669628	0.185523	0.852819	0.982734	chr16-5010737-5011614
50.5691	0.417591	0.695877	0.600093	0.548445	0.982734	chr16-5018324-5019318
6.35614	0.0926989	0.716459	0.129385	0.897053	0.982734	chr16-5075531-5076561
8.52301	0.0792761	0.724387	0.109439	0.912854	0.982734	chr16-5080362-5081363
3.83414	0.161458	0.659683	0.244751	0.806649	0.982734	chr16-5107329-5108222
7.86416	0.0884771	0.500417	0.176807	0.85966	0.982734	chr16-5134305-5135260
10.2194	0.382953	0.521196	0.734758	0.462487	0.982734	chr16-5168904-5169884
10.227	0.141645	0.693497	0.204247	0.83816	0.982734	chr16-5186020-5187014
4.2904	0.141976	0.662438	0.214324	0.830295	0.982734	chr16-5199952-5200925
4.9669	0.204033	0.511524	0.398872	0.689987	0.982734	chr16-5212294-5213199
17.013	0.12459	0.513531	0.242614	0.808304	0.982734	chr16-5349569-5350496
4.76229	0.124295	0.676531	0.183724	0.85423	0.982734	chr16-5360035-5361031
13.7157	0.0735754	0.513868	0.14318	0.886148	0.982734	chr16-5363856-5364779
4.43082	0.17917	0.580942	0.308413	0.757768	0.982734	chr16-5381175-5382129
6.48935	0.140595	0.500827	0.280725	0.778921	0.982734	chr16-5382745-5383669
12.6893	0.10288	0.673934	0.152655	0.87867	0.982734	chr16-5401705-5402665
18.2145	0.0814082	0.606471	0.134232	0.893219	0.982734	chr16-5463565-5464693
6.16945	0.426624	0.586136	0.727857	0.466701	0.982734	chr16-5471631-5473326
8.0666	0.275229	0.603952	0.455714	0.648596	0.982734	chr16-5481872-5482981
1.8028	0.24566	0.627671	0.391384	0.695514	0.982734	chr16-5489395-5490121
3.02502	0.252005	0.644734	0.390867	0.695896	0.982734	chr16-5598703-5599611
2.60289	0.176505	0.654997	0.269475	0.787564	0.982734	chr16-5650885-5651834
13.3047	0.258867	0.679725	0.38084	0.703322	0.982734	chr16-5652691-5654619
3.88707	0.363763	0.583286	0.623644	0.532861	0.982734	chr16-5681671-5682579
4.94926	0.125931	0.5929	0.212398	0.831797	0.982734	chr16-5709831-5711009
1.40978	0.168033	0.458121	0.366787	0.713778	0.982734	chr16-5791200-5791959
4.54294	0.207924	0.520766	0.399265	0.689698	0.982734	chr16-5846385-5847291
12.8479	0.091355	0.678555	0.134632	0.892903	0.982734	chr16-5852970-5853997
14.0786	0.153357	0.514956	0.297807	0.765851	0.982734	chr16-5890921-5891832
4.76765	0.107986	0.524589	0.205849	0.836908	0.982734	chr16-6059438-6060384
4.65026	0.394795	0.5746	0.687079	0.492033	0.982734	chr16-6110135-6111112
9.04737	0.0983447	0.664823	0.147926	0.882401	0.982734	chr16-6131763-6132857
10.1023	0.107811	0.674977	0.159726	0.873097	0.982734	chr16-6154965-6155932
8.24058	0.069045	0.685482	0.100725	0.919769	0.982734	chr16-6243164-6244170
5.86471	0.307482	0.488388	0.629586	0.528966	0.982734	chr16-6284326-6285301
2.88366	0.370692	0.503486	0.73625	0.461579	0.982734	chr16-6285698-6286707
6.30964	0.104191	0.685795	0.151928	0.879244	0.982734	chr16-6314970-6315934
4.59778	0.1186	0.669653	0.177107	0.859425	0.982734	chr16-6364839-6365770
10.655	0.170919	0.647699	0.263886	0.791868	0.982734	chr16-6371955-6373743
6.46658	0.0946265	0.5793	0.163346	0.870246	0.982734	chr16-6480923-6481843
1.44003	0.242608	0.462289	0.524797	0.599724	0.982734	chr16-6615359-6616187
2.91667	0.162379	0.63943	0.253943	0.79954	0.982734	chr16-6627620-6628577
28.1894	0.0972175	0.680252	0.142914	0.886358	0.982734	chr16-6803981-6805064
4.16676	0.187908	0.489882	0.383578	0.701291	0.982734	chr16-6891233-6892217
5.86383	0.138317	0.506534	0.273065	0.784803	0.982734	chr16-6905423-6906378
1.49752	0.148071	0.470869	0.314464	0.753169	0.982734	chr16-6914915-6915614
3.42069	0.271319	0.574491	0.472277	0.636729	0.982734	chr16-6986723-6987625
1.53267	0.0592003	0.488399	0.121213	0.903522	0.982734	chr16-7232953-7233490
13.725	0.0432947	0.498479	0.0868536	0.930788	0.982734	chr16-7318481-7319454
4.10926	0.0670157	0.539191	0.124289	0.901086	0.982734	chr16-7437028-7438034
15.2832	0.213553	0.507968	0.420406	0.674189	0.982734	chr16-7441637-7442595
7.14266	0.412291	0.596534	0.691144	0.489475	0.982734	chr16-7481785-7482785
1.36063	0.230627	0.452666	0.509485	0.610412	0.982734	chr16-7483702-7484582
10.4993	0.114083	0.409192	0.278802	0.780397	0.982734	chr16-7530094-7531067
1.56429	0.0580869	0.504599	0.115115	0.908354	0.982734	chr16-7533185-7534057
3.61496	0.14775	0.677461	0.218094	0.827356	0.982734	chr16-7653349-7654300
1.3427	0.36016	0.597926	0.602349	0.546942	0.982734	chr16-7726267-7726934
1.44009	0.344126	0.606829	0.567089	0.570654	0.982734	chr16-7753774-7754667
4.96258	0.128789	0.525794	0.244942	0.806501	0.982734	chr16-7846844-7847891
3.59085	0.338516	0.583583	0.580065	0.561871	0.982734	chr16-7938819-7939683
8.98733	0.148429	0.577325	0.257098	0.797103	0.982734	chr16-8062820-8063798
4.91113	0.442933	0.571041	0.775659	0.437951	0.982734	chr16-8087478-8088394
8.74037	0.293748	0.515075	0.570301	0.568473	0.982734	chr16-8095988-8096910
4.03783	0.440057	0.569609	0.772561	0.439782	0.982734	chr16-8098189-8099589
3.64796	0.241857	0.487076	0.496548	0.619508	0.982734	chr16-8345942-8346905
1.34302	0.247907	0.480144	0.516318	0.605632	0.982734	chr16-8349834-8350768
7.66583	0.429641	0.543859	0.789986	0.429536	0.982734	chr16-8404138-8405074
1.57267	0.20591	0.4809	0.428177	0.668522	0.982734	chr16-8457839-8458757
1.43954	0.175759	0.477033	0.368442	0.712543	0.982734	chr16-8524147-8525062
4.83654	0.0772137	0.674376	0.114497	0.908844	0.982734	chr16-8631226-8632329
2.42202	0.177807	0.656319	0.270916	0.786456	0.982734	chr16-8686964-8687811
3.92732	0.144315	0.697909	0.206783	0.83618	0.982734	chr16-8711219-8712094
2.1076	0.201159	0.642269	0.3132	0.754129	0.982734	chr16-8733994-8734780
6.37797	0.101327	0.690242	0.146799	0.88329	0.982734	chr16-8766863-8767817
34.2411	0.139048	0.468832	0.296584	0.766784	0.982734	chr16-8768370-8769301
4.06425	0.201428	0.681416	0.295603	0.767534	0.982734	chr16-8775935-8776865
1.52205	0.290744	0.616035	0.47196	0.636956	0.982734	chr16-8854638-8855533
2.57349	0.211228	0.65092	0.324506	0.745555	0.982734	chr16-8857883-8858638
3.11023	0.150424	0.665946	0.22588	0.821295	0.982734	chr16-8858851-8859706
8.08037	0.185302	0.594479	0.311704	0.755265	0.982734	chr16-8946266-8947156
1.53882	0.305949	0.611916	0.499985	0.617085	0.982734	chr16-8953170-8953547
1.55621	0.280543	0.612744	0.457847	0.647062	0.982734	chr16-9033058-9033974
3.90448	0.195131	0.501746	0.388904	0.697347	0.982734	chr16-9062231-9063062
1.3721	0.121273	0.452572	0.267964	0.788727	0.982734	chr16-9081758-9082534
1.7747	0.263424	0.624768	0.421634	0.673292	0.982734	chr16-9097208-9097963
4.15838	0.224473	0.59598	0.376645	0.706437	0.982734	chr16-9125283-9126285
17.5156	0.124447	0.68335	0.182114	0.855494	0.982734	chr16-9183848-9184868
9.1951	0.104054	0.681911	0.152592	0.87872	0.982734	chr16-9238082-9239053
5.91906	0.0694402	0.673581	0.103091	0.917891	0.982734	chr16-9242200-9243124
1.53049	0.0854615	0.487293	0.17538	0.860781	0.982734	chr16-9301842-9302668
9.47892	0.376127	0.594334	0.632855	0.526828	0.982734	chr16-9322959-9324066
7.12379	0.446213	0.615496	0.724965	0.468474	0.982734	chr16-9331198-9332192
1.65351	0.281987	0.621685	0.453586	0.650127	0.982734	chr16-9403259-9403924
1.34781	0.154998	0.453364	0.341884	0.732438	0.982734	chr16-9434454-9435384
1.50396	0.240678	0.465781	0.516719	0.605353	0.982734	chr16-9486862-9487576
8.16689	0.319267	0.539197	0.592116	0.553773	0.982734	chr16-9517694-9518764
5.00571	0.0429621	0.474029	0.0906318	0.927785	0.982734	chr16-9527895-9529088
7.46831	0.0603137	0.505782	0.119248	0.905079	0.982734	chr16-9539473-9540391
6.56646	0.383605	0.512791	0.748072	0.454417	0.982734	chr16-9655364-9656407
6.41501	0.350249	0.483786	0.723975	0.469081	0.982734	chr16-9668543-9669430
1.37128	0.224566	0.443815	0.505989	0.612864	0.982734	chr16-9826845-9827770
4.47696	0.422985	0.557161	0.759178	0.447746	0.982734	chr16-9850555-9851458
5.67053	0.172643	0.523678	0.329674	0.741647	0.982734	chr16-9946057-9947016
17.4118	0.107401	0.48365	0.222064	0.824264	0.982734	chr16-10020669-10021581
5.93875	0.161251	0.500501	0.322178	0.747318	0.982734	chr16-10064564-10065523
1.70198	0.375807	0.54138	0.694165	0.487578	0.982734	chr16-10100369-10100985
4.24567	0.13166	0.680249	0.193546	0.846531	0.982734	chr16-10111105-10112165
9.02633	0.0707294	0.704545	0.10039	0.920034	0.982734	chr16-10112585-10113458
1.27541	0.336279	0.475896	0.706621	0.479802	0.982734	chr16-10191106-10191856
11.0903	0.322789	0.519805	0.620981	0.534612	0.982734	chr16-10250002-10250959
1.4479	0.319163	0.463223	0.689005	0.49082	0.982734	chr16-10262864-10263770
7.25042	0.22324	0.539979	0.413423	0.679297	0.982734	chr16-10338093-10339077
1.48562	0.134673	0.460758	0.292285	0.770069	0.982734	chr16-10381976-10382911
14.4204	0.140253	0.669106	0.209612	0.83397	0.982734	chr16-10444937-10445940
2.33317	0.221086	0.644154	0.34322	0.731433	0.982734	chr16-10481488-10482609
4.15305	0.315068	0.483944	0.651042	0.515019	0.982734	chr16-10552951-10553872
2.30479	0.192236	0.659391	0.291535	0.770642	0.982734	chr16-10560357-10561297
6.5901	0.0699755	0.509621	0.137309	0.890787	0.982734	chr16-10584924-10585835
2.51239	0.265747	0.633454	0.41952	0.674836	0.982734	chr16-10594275-10595216
2.49684	0.191181	0.656766	0.291094	0.770979	0.982734	chr16-10635421-10636348
2.60904	0.225958	0.658954	0.342903	0.731671	0.982734	chr16-10694000-10694951
1.80559	0.262123	0.629535	0.416376	0.677135	0.982734	chr16-10731951-10732562
1.34403	0.376322	0.596562	0.630818	0.52816	0.982734	chr16-10766817-10767559
5.4456	0.125224	0.682796	0.183398	0.854486	0.982734	chr16-10814240-10815312
1.56793	0.299	0.619563	0.482599	0.629381	0.982734	chr16-10859176-10859981
1.63122	0.300871	0.622458	0.483359	0.628841	0.982734	chr16-10882671-10883586
15.5623	0.110017	0.700994	0.156944	0.875289	0.982734	chr16-10946808-10947870
7.47912	0.0941713	0.699752	0.134578	0.892945	0.982734	chr16-10967682-10968625
15.6543	0.233903	0.609742	0.38361	0.701268	0.982734	chr16-11003982-11005794
13.9813	0.119531	0.581464	0.20557	0.837127	0.982734	chr16-11007599-11008563
3.07296	0.240508	0.644268	0.373304	0.708922	0.982734	chr16-11015348-11015970
10.7185	0.0685446	0.651696	0.105179	0.916234	0.982734	chr16-11020011-11021098
3.40154	0.259458	0.599954	0.432463	0.665405	0.982734	chr16-11041714-11042594
1.33776	0.38516	0.590858	0.651867	0.514487	0.982734	chr16-11059568-11060437
4.81231	0.171209	0.684036	0.250292	0.802362	0.982734	chr16-11083259-11084317
21.3657	0.169863	0.647609	0.262292	0.793096	0.982734	chr16-11134822-11135971
12.0102	0.0852876	0.602387	0.141583	0.88741	0.982734	chr16-11164187-11165123
6.00593	0.138608	0.710834	0.194994	0.845398	0.982734	chr16-11182831-11183942
10.5617	0.32997	0.573729	0.575132	0.565202	0.982734	chr16-11187374-11188317
1.79118	0.25784	0.626494	0.41156	0.680662	0.982734	chr16-11192649-11193093
1.48137	0.296207	0.607137	0.487876	0.625638	0.982734	chr16-11210954-11211309
3.18022	0.177134	0.65482	0.270507	0.78677	0.982734	chr16-11213075-11213961
5.17668	0.129154	0.722446	0.178772	0.858116	0.982734	chr16-11225130-11226284
7.4564	0.185059	0.686351	0.269628	0.787447	0.982734	chr16-11268715-11269738
8.70153	0.162252	0.684487	0.237041	0.812625	0.982734	chr16-11280685-11281638
5.31706	0.132735	0.64041	0.207266	0.835802	0.982734	chr16-11283428-11284394
7.07268	0.246485	0.520199	0.473828	0.635623	0.982734	chr16-11290828-11291834
25.4865	0.0967233	0.695501	0.13907	0.889395	0.982734	chr16-11307536-11309388
2.00505	0.247698	0.533567	0.464231	0.642483	0.982734	chr16-11333283-11334208
5.87633	0.18579	0.50487	0.367996	0.712876	0.982734	chr16-11372552-11373564
1.36617	0.31512	0.454176	0.693828	0.48779	0.982734	chr16-11379259-11380157
2.62676	0.160791	0.661816	0.242954	0.808041	0.982734	chr16-11380493-11381394
12.8562	0.0612577	0.641165	0.0955414	0.923885	0.982734	chr16-11383430-11385621
6.68375	0.0667082	0.717622	0.0929573	0.925937	0.982734	chr16-11397729-11398650
12.7967	0.0773449	0.656432	0.117826	0.906205	0.982734	chr16-11417214-11418235
10.2731	0.0566945	0.656412	0.0863703	0.931172	0.982734	chr16-11420531-11421545
1.34008	0.371385	0.593045	0.626234	0.531161	0.982734	chr16-11440561-11441416
3.32247	0.132794	0.675483	0.196591	0.844148	0.982734	chr16-11471334-11472225
12.5194	0.459951	0.624444	0.736576	0.46138	0.982734	chr16-11517765-11519357
12.9012	0.162484	0.653999	0.248447	0.803788	0.982734	chr16-11524043-11525229
22.0949	0.155728	0.42759	0.3642	0.715709	0.982734	chr16-11529010-11529924
1.53829	0.271887	0.478353	0.568382	0.569775	0.982734	chr16-11570718-11571560
3.68083	0.171574	0.682419	0.25142	0.801489	0.982734	chr16-11574970-11575868
4.45934	0.175856	0.664664	0.264579	0.791334	0.982734	chr16-11650941-11651582
4.61344	0.120779	0.689705	0.175117	0.860988	0.982734	chr16-11675764-11676734
17.3113	0.303977	0.54016	0.562754	0.573602	0.982734	chr16-11682933-11683967
10.1356	0.333938	0.664351	0.502653	0.615208	0.982734	chr16-11687343-11688245
1.42316	0.316958	0.601096	0.527299	0.597986	0.982734	chr16-11695062-11695432
1.50405	0.288249	0.455305	0.63309	0.526675	0.982734	chr16-11699449-11700287
1.42957	0.2069	0.449521	0.460269	0.645323	0.982734	chr16-11718871-11719720
1.29774	0.306856	0.441918	0.694373	0.487448	0.982734	chr16-11945174-11945990
1.48866	0.314407	0.607174	0.51782	0.604584	0.982734	chr16-11967100-11967806
8.29059	0.103411	0.706489	0.146373	0.883627	0.982734	chr16-12054046-12055070
14.0378	0.0644185	0.679109	0.0948574	0.924428	0.982734	chr16-12056934-12057890
2.73605	0.176558	0.647927	0.272497	0.78524	0.982734	chr16-12069210-12070046
39.731	0.0860725	0.674863	0.127541	0.898512	0.982734	chr16-12097355-12098399
17.5215	0.253291	0.658312	0.384758	0.700417	0.982734	chr16-12100242-12101344
1.38749	0.359672	0.595433	0.604051	0.54581	0.982734	chr16-12117923-12118765
1.53682	0.109183	0.479311	0.227792	0.819808	0.982734	chr16-12124589-12125428
1.42281	0.334563	0.60437	0.553573	0.579871	0.982734	chr16-12156699-12157624
4.29052	0.414291	0.546437	0.758168	0.448351	0.982734	chr16-12162184-12163085
5.24321	0.237147	0.510833	0.464235	0.642479	0.982734	chr16-12201165-12202188
6.58256	0.122479	0.677916	0.180671	0.856626	0.982734	chr16-12232423-12233387
8.08121	0.0751235	0.713	0.105363	0.916088	0.982734	chr16-12267269-12268287
4.00394	0.210976	0.651102	0.32403	0.745915	0.982734	chr16-12271913-12272784
7.85207	0.0897931	0.68743	0.130622	0.896075	0.982734	chr16-12300690-12301635
1.45496	0.310229	0.441102	0.703305	0.481866	0.982734	chr16-12327776-12328662
1.41237	0.0663198	0.478428	0.13862	0.88975	0.982734	chr16-12337723-12338608
5.95325	0.132551	0.688794	0.192439	0.847398	0.982734	chr16-12352860-12353782
10.2041	0.190123	0.641291	0.296469	0.766872	0.982734	chr16-12355651-12357251
6.64525	0.160881	0.692679	0.232259	0.816337	0.982734	chr16-12370943-12371893
6.39594	0.110706	0.722038	0.153324	0.878143	0.982734	chr16-12385609-12386654
16.0773	0.282798	0.621175	0.455264	0.648919	0.982734	chr16-12407373-12408817
13.8801	0.0773514	0.699847	0.110526	0.911992	0.982734	chr16-12432268-12433119
32.3515	0.181389	0.702532	0.258192	0.796258	0.982734	chr16-12433382-12434346
2.51834	0.176198	0.653198	0.269747	0.787355	0.982734	chr16-12490006-12490980
1.5565	0.290669	0.612762	0.474358	0.635245	0.982734	chr16-12493482-12494038
28.1079	0.128984	0.672527	0.19179	0.847906	0.982734	chr16-12497313-12498349
30.0796	0.455616	0.636607	0.715694	0.47418	0.982734	chr16-12502826-12503982
8.02284	0.177542	0.66625	0.26648	0.78987	0.982734	chr16-12523252-12523975
3.70188	0.16142	0.677639	0.23821	0.811719	0.982734	chr16-12524343-12525294
23.0461	0.230132	0.665999	0.345544	0.729685	0.982734	chr16-12531980-12533452
17.7788	0.0629117	0.695585	0.0904444	0.927934	0.982734	chr16-12558660-12559734
8.4694	0.0882464	0.686321	0.128579	0.897691	0.982734	chr16-12647493-12648382
17.5906	0.214299	0.588977	0.36385	0.71597	0.982734	chr16-12672787-12673752
1.53115	0.262505	0.611373	0.42937	0.667654	0.982734	chr16-12680602-12681005
7.88746	0.119549	0.686492	0.174146	0.861751	0.982734	chr16-12690257-12691264
26.7669	0.099847	0.679181	0.147011	0.883124	0.982734	chr16-12706481-12707537
16.8212	0.186747	0.681662	0.273959	0.784116	0.982734	chr16-12721538-12722630
2.12706	0.20903	0.643615	0.324775	0.745352	0.982734	chr16-12728687-12729474
1.80883	0.214139	0.455809	0.469801	0.638497	0.982734	chr16-12751847-12752675
4.26277	0.189592	0.655044	0.289434	0.772249	0.982734	chr16-12766414-12767172
6.2635	0.112361	0.679879	0.165266	0.868734	0.982734	chr16-12767204-12767972
69.1679	0.168481	0.619055	0.272159	0.7855	0.982734	chr16-12771143-12772211
5.30747	0.297608	0.615154	0.483794	0.628532	0.982734	chr16-12780805-12781720
12.2952	0.0627579	0.684953	0.0916237	0.926997	0.982734	chr16-12815118-12816079
12.7485	0.271001	0.592423	0.457445	0.647351	0.982734	chr16-12903042-12903816
1.33096	0.164225	0.460542	0.356591	0.721398	0.982734	chr16-12973665-12974376
14.6382	0.145813	0.597097	0.244204	0.807073	0.982734	chr16-12976593-12977572
6.35519	0.289624	0.531857	0.544552	0.586062	0.982734	chr16-13030508-13031453
25.3919	0.126743	0.628347	0.201708	0.840145	0.982734	chr16-13040799-13042922
5.13573	0.318335	0.517283	0.615398	0.538292	0.982734	chr16-13045503-13046459
3.04195	0.343007	0.519534	0.660221	0.509112	0.982734	chr16-13055154-13056093
4.1588	0.0529685	0.573401	0.092376	0.926399	0.982734	chr16-13056478-13057562
1.43126	0.345719	0.603945	0.572435	0.567027	0.982734	chr16-13071484-13072449
41.0051	0.422581	0.637022	0.66337	0.507094	0.982734	chr16-13110039-13111029
1.36615	0.179328	0.441659	0.406033	0.684719	0.982734	chr16-13216469-13217340
1.32339	0.15335	0.464858	0.329885	0.741487	0.982734	chr16-13567910-13568760
6.91642	0.313448	0.499754	0.627204	0.530525	0.982734	chr16-13629349-13630317
1.56007	0.245334	0.465437	0.527104	0.598121	0.982734	chr16-13781667-13782258
10.0263	0.233811	0.513034	0.455742	0.648575	0.982734	chr16-13794814-13795654
3.40664	0.167088	0.684458	0.244117	0.80714	0.982734	chr16-13913348-13914371
4.11484	0.179274	0.670919	0.267207	0.78931	0.982734	chr16-14239924-14240838
50.5802	0.379387	0.572193	0.66304	0.507305	0.982734	chr16-14262711-14264134
3.10943	0.202669	0.648371	0.312582	0.754598	0.982734	chr16-14286682-14287527
4.62568	0.151727	0.698401	0.217248	0.828015	0.982734	chr16-14303627-14304458
7.1239	0.0690354	0.708969	0.0973744	0.922429	0.982734	chr16-14378401-14379405
17.8558	0.121053	0.661672	0.182951	0.854837	0.982734	chr16-14426448-14427339
19.6869	0.111407	0.73579	0.151412	0.879651	0.982734	chr16-15154424-15155285
2.05949	0.176919	0.553233	0.319791	0.749126	0.982734	chr16-17018372-17019027
2.09696	0.0675807	0.488762	0.138269	0.890028	0.982734	chr16-17076013-17076969
16.2403	0.0984869	0.506285	0.194528	0.845762	0.982734	chr16-17078607-17079556
33.0143	0.107036	0.506449	0.211347	0.832617	0.982734	chr16-17098486-17099494
1.41657	0.219183	0.452949	0.483901	0.628456	0.982734	chr16-17131697-17132610
1.53434	0.207294	0.454955	0.455636	0.648652	0.982734	chr16-17152083-17152957
1.52346	0.143389	0.470387	0.304832	0.760494	0.982734	chr16-17170161-17171015
4.57718	0.364256	0.526643	0.691656	0.489154	0.982734	chr16-17173116-17174809
30.2802	0.240885	0.463098	0.520159	0.602952	0.982734	chr16-17183700-17184698
2.91669	0.144165	0.518026	0.278296	0.780785	0.982734	chr16-17263774-17264654
27.4124	0.0583971	0.460688	0.126761	0.89913	0.982734	chr16-17312887-17313835
1.79781	0.37084	0.491427	0.75462	0.450477	0.982734	chr16-17347291-17348045
6.40915	0.244207	0.521748	0.468055	0.639745	0.982734	chr16-17394013-17394939
6.49571	0.0899896	0.504124	0.178507	0.858325	0.982734	chr16-17395533-17396462
60.8618	0.0615254	0.468578	0.131302	0.895536	0.982734	chr16-17404863-17405871
5.88215	0.251657	0.50513	0.498202	0.618342	0.982734	chr16-17553265-17554205
9.80397	0.290745	0.481267	0.604125	0.54576	0.982734	chr16-17560741-17561705
6.48871	0.31291	0.487505	0.64186	0.520964	0.982734	chr16-17591217-17592171
7.71289	0.233001	0.593108	0.392847	0.694433	0.982734	chr16-17607044-17608109
6.44486	0.256927	0.527075	0.487459	0.625933	0.982734	chr16-17693270-17694225
5.70904	0.105471	0.509809	0.206884	0.8361	0.982734	chr16-17745803-17746675
7.24935	0.402472	0.526517	0.764404	0.444627	0.982734	chr16-17823221-17824155
17.9995	0.261889	0.501587	0.52212	0.601587	0.982734	chr16-17835236-17836220
7.09589	0.278508	0.4624	0.602309	0.546968	0.982734	chr16-17948998-17950103
8.64228	0.14993	0.546105	0.274545	0.783666	0.982734	chr16-17984533-17985484
5.64562	0.288869	0.489756	0.589822	0.55531	0.982734	chr16-17986584-17987609
8.68464	0.333747	0.511812	0.652089	0.514344	0.982734	chr16-18009180-18010144
11.2378	0.0521318	0.498217	0.104637	0.916664	0.982734	chr16-18022551-18023515
6.99053	0.312924	0.496249	0.630578	0.528316	0.982734	chr16-18048921-18049938
4.24755	0.170068	0.676963	0.251222	0.801643	0.982734	chr16-18793377-18794412
1.29128	0.087397	0.472555	0.184946	0.853272	0.982734	chr16-18979144-18979698
3.71793	0.157354	0.654327	0.240483	0.809956	0.982734	chr16-18993254-18994035
1.52788	0.290652	0.611412	0.475378	0.634518	0.982734	chr16-19046655-19047508
53.6308	0.165767	0.496625	0.333788	0.738539	0.982734	chr16-19238121-19239028
7.90018	0.132746	0.700013	0.189633	0.849597	0.982734	chr16-19241261-19242170
9.3005	0.241297	0.568883	0.424159	0.67145	0.982734	chr16-19285386-19286302
1.85483	0.280162	0.623864	0.449075	0.653378	0.982734	chr16-19298274-19299228
1.38628	0.0497448	0.467134	0.106489	0.915194	0.982734	chr16-19307315-19308228
1.81092	0.286782	0.628442	0.456338	0.648147	0.982734	chr16-19338177-19339088
1.3982	0.306399	0.45148	0.678654	0.497357	0.982734	chr16-19361339-19362200
15.6166	0.170042	0.527293	0.322481	0.747089	0.982734	chr16-19396261-19397221
3.34261	0.214038	0.655917	0.326319	0.744183	0.982734	chr16-19463407-19464398
3.01588	0.240209	0.647599	0.370923	0.710695	0.982734	chr16-19469293-19470226
1.53842	0.181816	0.460158	0.395117	0.692756	0.982734	chr16-19487791-19488602
9.21982	0.0816934	0.687065	0.118902	0.905353	0.982734	chr16-19529862-19530813
6.15964	0.0978691	0.59084	0.165644	0.868437	0.982734	chr16-19541790-19542700
10.6622	0.0922158	0.7001	0.131718	0.895207	0.982734	chr16-19546752-19547666
22.9193	0.123664	0.669534	0.184702	0.853463	0.982734	chr16-19569224-19570244
5.7483	0.134319	0.666226	0.201612	0.84022	0.982734	chr16-19602292-19603400
6.1268	0.125353	0.696411	0.179999	0.857154	0.982734	chr16-19613182-19614128
7.24929	0.077782	0.694183	0.112048	0.910785	0.982734	chr16-19616367-19617357
3.39592	0.163304	0.655903	0.248975	0.80338	0.982734	chr16-19640592-19641315
4.55291	0.137898	0.692948	0.199002	0.842261	0.982734	chr16-19641779-19642783
26.8733	0.521385	0.66723	0.781417	0.434557	0.982734	chr16-19654925-19655977
8.91881	0.143949	0.648	0.222143	0.824202	0.982734	chr16-19663986-19665360
13.118	0.0967273	0.698686	0.138442	0.889891	0.982734	chr16-19723760-19724909
1.48298	0.315285	0.604948	0.521178	0.602243	0.982734	chr16-19730091-19730917
11.3833	0.0839244	0.711961	0.117878	0.906164	0.982734	chr16-19743229-19744164
7.26227	0.251205	0.510952	0.491641	0.622973	0.982734	chr16-19746437-19747287
6.35158	0.0758906	0.465261	0.163114	0.870429	0.982734	chr16-19763506-19764403
1.38002	0.0409411	0.469876	0.0871317	0.930567	0.982734	chr16-19817286-19817861
11.1474	0.111709	0.711327	0.157043	0.875211	0.982734	chr16-19822927-19823874
8.31639	0.108801	0.69773	0.155935	0.876084	0.982734	chr16-19833677-19834731
1.67329	0.137682	0.488652	0.281759	0.778128	0.982734	chr16-19840566-19841402
1.3256	0.353644	0.454805	0.777573	0.436821	0.982734	chr16-19842635-19843170
7.9095	0.107869	0.691477	0.155999	0.876034	0.982734	chr16-19847158-19848178
5.83638	0.130378	0.670106	0.194564	0.845734	0.982734	chr16-19850266-19851119
5.51269	0.183126	0.525339	0.348586	0.7274	0.982734	chr16-19981647-19982516
3.53289	0.240332	0.497767	0.48282	0.629223	0.982734	chr16-20030486-20031487
7.0272	0.0659619	0.498832	0.132233	0.8948	0.982734	chr16-20122852-20123796
6.06165	0.439781	0.579414	0.75901	0.447847	0.982734	chr16-20134844-20135840
1.43221	0.203853	0.462515	0.440749	0.659394	0.982734	chr16-20245764-20246634
1.28578	0.420507	0.584754	0.719118	0.472068	0.982734	chr16-20318002-20318834
1.2778	0.395404	0.586326	0.674376	0.500072	0.982734	chr16-20320026-20320850
2.08245	0.224763	0.64115	0.350563	0.725916	0.982734	chr16-20336998-20337856
1.70058	0.26445	0.622791	0.424621	0.671113	0.982734	chr16-20340881-20341763
7.54654	0.12718	0.519461	0.24483	0.806588	0.982734	chr16-20660051-20660974
5.26418	0.154205	0.512654	0.300798	0.763569	0.982734	chr16-20676235-20677122
1.26665	0.410749	0.584447	0.7028	0.48218	0.982734	chr16-20681935-20682826
2.13265	0.249255	0.63812	0.390607	0.696087	0.982734	chr16-20780299-20781198
2.17245	0.217423	0.653353	0.332781	0.7393	0.982734	chr16-20810385-20811294
6.52881	0.156371	0.585409	0.267113	0.789382	0.982734	chr16-20845755-20846690
19.7487	0.0655787	0.635435	0.103203	0.917802	0.982734	chr16-20851159-20852259
21.0428	0.123362	0.681929	0.180901	0.856445	0.982734	chr16-20861679-20862846
4.35645	0.220468	0.665122	0.33147	0.740289	0.982734	chr16-21152352-21153363
5.64797	0.125927	0.685256	0.183766	0.854197	0.982734	chr16-21170128-21171026
4.51357	0.312759	0.573662	0.545198	0.585617	0.982734	chr16-21244388-21245405
3.437	0.403485	0.514124	0.7848	0.432571	0.982734	chr16-21509005-21510107
17.9658	0.0788852	0.492071	0.160313	0.872635	0.982734	chr16-21653335-21654289
9.96437	0.174963	0.524679	0.333467	0.738782	0.982734	chr16-21722618-21723584
1.73107	0.242463	0.487646	0.497212	0.61904	0.982734	chr16-22211453-22212331
5.54958	0.14405	0.508551	0.283256	0.776981	0.982734	chr16-22428265-22429196
11.159	0.2026	0.609999	0.332131	0.739791	0.982734	chr16-22681413-22682443
4.29307	0.202249	0.50625	0.399505	0.689521	0.982734	chr16-22705616-22706548
17.1504	0.376039	0.492629	0.763331	0.445266	0.982734	chr16-22721165-22722208
5.01889	0.0802676	0.570416	0.140718	0.888093	0.982734	chr16-22742176-22743161
7.24286	0.118546	0.518876	0.228467	0.819283	0.982734	chr16-22929095-22930120
1.73874	0.280642	0.626594	0.447885	0.654236	0.982734	chr16-22938029-22938497
23.4632	0.122464	0.585168	0.20928	0.83423	0.982734	chr16-22955306-22956289
4.24468	0.0897134	0.481066	0.186489	0.852061	0.982734	chr16-22976948-22977894
6.19162	0.0952325	0.664771	0.143256	0.886088	0.982734	chr16-22978758-22979697
72.0092	0.0702685	0.585427	0.12003	0.90446	0.982734	chr16-23052090-23053869
1.4762	0.29522	0.606916	0.486427	0.626665	0.982734	chr16-23074671-23075464
1.32089	0.213122	0.467426	0.455948	0.648428	0.982734	chr16-23081664-23082081
8.14132	0.135681	0.689003	0.196924	0.843887	0.982734	chr16-23087838-23088850
9.80033	0.116658	0.648331	0.179936	0.857203	0.982734	chr16-23185507-23186660
1.2985	0.314111	0.458797	0.68464	0.493571	0.982734	chr16-23200779-23201293
18.045	0.213166	0.679749	0.313596	0.753828	0.982734	chr16-23244977-23245975
6.81815	0.102769	0.698599	0.147108	0.883047	0.982734	chr16-23247976-23249039
12.0117	0.061526	0.697033	0.0882684	0.929663	0.982734	chr16-23276488-23277418
1.46285	0.309095	0.428965	0.72056	0.47118	0.982734	chr16-23277969-23278735
1.32775	0.0891605	0.456319	0.195391	0.845087	0.982734	chr16-23318540-23319318
1.35455	0.234108	0.441457	0.530309	0.595898	0.982734	chr16-23365618-23366396
2.85237	0.168075	0.648226	0.259284	0.795416	0.982734	chr16-23380525-23381470
2.00607	0.214508	0.515723	0.415937	0.677456	0.982734	chr16-23386095-23387125
6.82027	0.342312	0.516793	0.662378	0.507729	0.982734	chr16-23405862-23406773
29.2783	0.386351	0.700816	0.551287	0.581437	0.982734	chr16-23463879-23464868
8.05958	0.117135	0.709315	0.165138	0.868836	0.982734	chr16-23479011-23480331
7.80194	0.12501	0.713732	0.17515	0.860962	0.982734	chr16-23493960-23494936
1.49926	0.322234	0.456015	0.70663	0.479797	0.982734	chr16-23527886-23528770
6.16997	0.274386	0.590101	0.464982	0.641944	0.982734	chr16-23534563-23535613
1.44248	0.314854	0.603515	0.5217	0.601879	0.982734	chr16-23551724-23552541
1.67517	0.264338	0.626363	0.42202	0.673011	0.982734	chr16-23802375-23803166
1.81541	0.258483	0.62837	0.411356	0.680812	0.982734	chr16-23809042-23809873
3.63424	0.173002	0.650811	0.265825	0.790374	0.982734	chr16-23832555-23833451
1.52816	0.291742	0.609164	0.478922	0.631994	0.982734	chr16-23836421-23836910
1.41704	0.271222	0.460755	0.588647	0.556098	0.982734	chr16-23908694-23909566
4.58161	0.348955	0.52664	0.662606	0.507583	0.982734	chr16-23999520-24000424
12.0606	0.211805	0.630473	0.335946	0.736912	0.982734	chr16-24116342-24117588
6.22708	0.0774946	0.682503	0.113545	0.909599	0.982734	chr16-24194820-24195984
4.55907	0.168049	0.672203	0.249997	0.80259	0.982734	chr16-24206186-24207104
6.1814	0.0713106	0.701505	0.101654	0.919032	0.982734	chr16-24207499-24208341
6.90295	0.0772369	0.7029	0.109883	0.912502	0.982734	chr16-24210086-24211092
1.38835	0.166652	0.462079	0.360657	0.718356	0.982734	chr16-24332396-24333316
5.79201	0.188646	0.582448	0.323884	0.746026	0.982734	chr16-24344554-24345506
7.81668	0.228479	0.527958	0.43276	0.665189	0.982734	chr16-24365295-24366211
12.0375	0.0650779	0.473384	0.137474	0.890656	0.982734	chr16-24525864-24526855
2.62574	0.221497	0.640888	0.345609	0.729637	0.982734	chr16-24547201-24547805
7.56578	0.226993	0.516812	0.439218	0.660503	0.982734	chr16-24645894-24646782
2.25304	0.221371	0.646535	0.342396	0.732053	0.982734	chr16-24663307-24664114
4.78458	0.122802	0.483265	0.25411	0.799411	0.982734	chr16-24717163-24718071
1.51352	0.315152	0.436895	0.721345	0.470697	0.982734	chr16-24771988-24772772
1.51163	0.104797	0.477885	0.219294	0.826421	0.982734	chr16-24775245-24775978
4.21472	0.375977	0.469022	0.801619	0.422773	0.982734	chr16-24838478-24839420
1.90076	0.251507	0.633095	0.397266	0.691172	0.982734	chr16-25017179-25018032
8.6879	0.0933309	0.708561	0.131719	0.895207	0.982734	chr16-25037887-25038818
67.1273	0.157876	0.694178	0.227429	0.82009	0.982734	chr16-25064681-25065677
1.72891	0.268093	0.623202	0.430187	0.66706	0.982734	chr16-25120436-25121152
1.85537	0.241055	0.628614	0.383471	0.70137	0.982734	chr16-25137883-25138731
2.86555	0.242062	0.640997	0.377634	0.705703	0.982734	chr16-25228906-25229568
1.35791	0.368228	0.594461	0.619432	0.535632	0.982734	chr16-25243554-25244384
2.32794	0.191808	0.479915	0.399671	0.689399	0.982734	chr16-25466928-25467824
6.9345	0.219274	0.50604	0.433314	0.664787	0.982734	chr16-25478191-25479118
1.41635	0.3595	0.462625	0.777087	0.437107	0.982734	chr16-25481269-25482126
4.71421	0.258674	0.513228	0.504014	0.614251	0.982734	chr16-25575197-25576325
1.71727	0.255488	0.626885	0.407552	0.683603	0.982734	chr16-25689983-25690855
1.28167	0.116795	0.468245	0.249432	0.803027	0.982734	chr16-25759682-25760405
5.64387	0.184391	0.52129	0.35372	0.723549	0.982734	chr16-25763789-25764725
1.45408	0.241807	0.464928	0.520096	0.602997	0.982734	chr16-25823675-25824590
2.26078	0.400783	0.55296	0.724795	0.468578	0.982734	chr16-25843052-25844031
2.19111	0.326154	0.469448	0.69476	0.487206	0.982734	chr16-25845674-25846653
1.39116	0.308381	0.439717	0.701316	0.483106	0.982734	chr16-25853834-25854736
1.51594	0.247085	0.48401	0.510495	0.609705	0.982734	chr16-25872091-25872983
6.48395	0.475241	0.592914	0.801534	0.422823	0.982734	chr16-25875946-25876915
12.1364	0.37839	0.506874	0.746517	0.455355	0.982734	chr16-25922879-25923824
1.33295	0.120375	0.468251	0.257074	0.797122	0.982734	chr16-25969102-25969888
4.84427	0.288469	0.508608	0.567174	0.570596	0.982734	chr16-25986246-25987252
8.22199	0.282567	0.508908	0.555242	0.578729	0.982734	chr16-26016723-26017684
1.45144	0.300215	0.469356	0.639631	0.522412	0.982734	chr16-26054812-26055721
7.51493	0.173251	0.566418	0.305871	0.759703	0.982734	chr16-26113930-26114981
8.14792	0.340701	0.5043	0.675591	0.4993	0.982734	chr16-26120433-26121402
5.09871	0.180689	0.516758	0.349658	0.726595	0.982734	chr16-26129704-26130670
1.39677	0.352234	0.599654	0.587396	0.556938	0.982734	chr16-26135473-26136312
21.2738	0.116122	0.630315	0.184229	0.853834	0.982734	chr16-26395438-26396477
3.96801	0.297025	0.488149	0.608472	0.542875	0.982734	chr16-26599001-26600076
6.66866	0.281939	0.496281	0.568104	0.569964	0.982734	chr16-26666810-26667811
6.43124	0.0989359	0.686785	0.144057	0.885456	0.982734	chr16-26694290-26695263
1.7221	0.254888	0.625947	0.407204	0.683858	0.982734	chr16-26728606-26729070
5.04272	0.0724271	0.512053	0.141444	0.887519	0.982734	chr16-26747149-26748260
5.34614	0.123524	0.520029	0.237532	0.812244	0.982734	chr16-26863701-26864607
1.31529	0.110421	0.477991	0.231011	0.817306	0.982734	chr16-26875055-26875941
1.35453	0.14505	0.470264	0.308443	0.757745	0.982734	chr16-26895991-26896813
14.6343	0.120131	0.535028	0.224533	0.822343	0.982734	chr16-26900981-26901935
1.55801	0.125762	0.486217	0.258654	0.795902	0.982734	chr16-26985952-26986847
7.36195	0.249422	0.527604	0.472744	0.636396	0.982734	chr16-27027642-27028690
7.63526	0.38296	0.524804	0.72972	0.465561	0.982734	chr16-27180926-27181973
21.159	0.152038	0.601896	0.252599	0.800578	0.982734	chr16-27189074-27191048
5.46758	0.15385	0.683349	0.225141	0.821869	0.982734	chr16-27209887-27210916
8.82668	0.132727	0.674496	0.19678	0.844	0.982734	chr16-27215685-27216754
1.65739	0.276513	0.620645	0.445526	0.65594	0.982734	chr16-27267185-27267879
9.79338	0.117737	0.700972	0.167962	0.866613	0.982734	chr16-27344488-27345524
1.26958	0.442745	0.583277	0.759064	0.447814	0.982734	chr16-27408047-27408948
5.19882	0.158599	0.688255	0.230437	0.817752	0.982734	chr16-27465183-27466050
5.62585	0.166165	0.685529	0.242389	0.808479	0.982734	chr16-27468929-27469910
2.57325	0.225247	0.66058	0.340984	0.733116	0.982734	chr16-27484921-27485822
3.70218	0.225737	0.593407	0.380408	0.703642	0.982734	chr16-27485962-27486869
1.36873	0.36817	0.595458	0.618298	0.536379	0.982734	chr16-27489566-27490399
1.36478	0.395047	0.59105	0.668382	0.50389	0.982734	chr16-27532922-27533778
2.0494	0.209387	0.641567	0.326368	0.744146	0.982734	chr16-27566565-27566975
2.041	0.223383	0.64323	0.347283	0.728379	0.982734	chr16-27641347-27642194
2.9435	0.152327	0.648778	0.23479	0.814372	0.982734	chr16-27648166-27649085
1.47413	0.20459	0.454348	0.450292	0.6525	0.982734	chr16-27665638-27666528
1.49528	0.311053	0.463692	0.670818	0.502337	0.982734	chr16-27708381-27709281
5.44531	0.0918875	0.688984	0.133367	0.893903	0.982734	chr16-27716353-27717187
11.1374	0.101796	0.724342	0.140536	0.888236	0.982734	chr16-27728276-27729180
7.25583	0.138792	0.685219	0.202551	0.839486	0.982734	chr16-27738500-27739508
33.4974	0.145129	0.684446	0.212039	0.832077	0.982734	chr16-27748705-27749892
12.5055	0.16036	0.711087	0.225513	0.82158	0.982734	chr16-27771120-27771994
16.7786	0.130422	0.534851	0.243848	0.807349	0.982734	chr16-27799704-27800685
64.1547	0.444933	0.582067	0.764402	0.444628	0.982734	chr16-27816199-27817330
6.42668	0.13864	0.678777	0.20425	0.838158	0.982734	chr16-27819364-27820175
1.41757	0.32689	0.604206	0.541024	0.588491	0.982734	chr16-27827220-27828103
5.12633	0.134611	0.676298	0.199041	0.842231	0.982734	chr16-27828385-27829283
1.46701	0.139452	0.44728	0.311777	0.75521	0.982734	chr16-27843967-27844837
1.28581	0.0867242	0.48541	0.178662	0.858203	0.982734	chr16-27844951-27845379
10.4117	0.0726467	0.70658	0.102814	0.91811	0.982734	chr16-27852190-27853154
5.42981	0.443713	0.622582	0.712698	0.476033	0.982734	chr16-27868299-27869492
6.1186	0.165707	0.688451	0.240696	0.809791	0.982734	chr16-27870428-27871332
1.24402	0.426545	0.583604	0.730881	0.464852	0.982734	chr16-27975157-27975624
4.52759	0.221599	0.684757	0.323617	0.746228	0.982734	chr16-28002649-28003596
2.2115	0.262786	0.632628	0.415388	0.677858	0.982734	chr16-28053918-28054473
4.94223	0.168564	0.696675	0.241955	0.808815	0.982734	chr16-28069714-28070376
4.016	0.182401	0.691958	0.263602	0.792087	0.982734	chr16-28087112-28087984
5.53988	0.135988	0.685493	0.19838	0.842748	0.982734	chr16-28093180-28094117
20.7312	0.400248	0.65024	0.615539	0.538199	0.982734	chr16-28098913-28100096
7.25599	0.090994	0.690885	0.131707	0.895216	0.982734	chr16-28100664-28101530
4.80791	0.111401	0.687347	0.162074	0.871247	0.982734	chr16-28155441-28156433
1.68028	0.147707	0.568349	0.259888	0.79495	0.982734	chr16-28185548-28186143
2.91078	0.196556	0.66307	0.296432	0.7669	0.982734	chr16-28209620-28210427
1.31418	0.346282	0.451018	0.767778	0.442619	0.982734	chr16-28288105-28288557
4.98162	0.13079	0.680299	0.192253	0.847544	0.982734	chr16-28481718-28482793
8.60438	0.122521	0.690797	0.177362	0.859224	0.982734	chr16-28501686-28502598
1.59926	0.283916	0.617548	0.459748	0.645697	0.982734	chr16-28528481-28528884
1.50499	0.316501	0.608162	0.520423	0.602769	0.982734	chr16-28537623-28538346
7.73457	0.151138	0.688835	0.219411	0.82633	0.982734	chr16-28548168-28548998
1.47136	0.319257	0.603381	0.529113	0.596727	0.982734	chr16-28594996-28595818
20.4577	0.335614	0.663875	0.505539	0.61318	0.982734	chr16-28603466-28604632
6.50464	0.139857	0.695501	0.201087	0.84063	0.982734	chr16-28606291-28607271
1.48358	0.308436	0.60499	0.50982	0.610177	0.982734	chr16-28607909-28608752
1.7681	0.246913	0.63134	0.391093	0.695728	0.982734	chr16-28836547-28837086
3.03562	0.159154	0.66411	0.23965	0.810601	0.982734	chr16-28872220-28873098
1.62111	0.214656	0.48331	0.444138	0.656943	0.982734	chr16-28873316-28874149
5.50038	0.123915	0.696833	0.177826	0.858859	0.982734	chr16-28888467-28889478
6.63471	0.0726421	0.695346	0.104469	0.916797	0.982734	chr16-28955704-28956654
2.96643	0.187041	0.655241	0.285454	0.775296	0.982734	chr16-28989328-28990318
2.08402	0.168106	0.640194	0.262587	0.792869	0.982734	chr16-29111040-29111995
7.09255	0.199387	0.657819	0.303103	0.761811	0.982734	chr16-29116686-29117703
8.20091	0.0974084	0.702293	0.1387	0.889687	0.982734	chr16-29157943-29159441
12.8969	0.0994114	0.699906	0.142035	0.887052	0.982734	chr16-29175324-29176174
15.7425	0.067762	0.69953	0.096868	0.922831	0.982734	chr16-29182154-29183325
16.6224	0.164112	0.672724	0.243951	0.807269	0.982734	chr16-29198585-29199806
6.23262	0.126126	0.673781	0.187192	0.85151	0.982734	chr16-29217274-29218301
7.3021	0.0640494	0.688291	0.0930557	0.925859	0.982734	chr16-29304111-29304977
4.86085	0.332299	0.573503	0.579419	0.562306	0.982734	chr16-29351160-29352046
13.3276	0.35942	0.685195	0.524552	0.599895	0.982734	chr16-29602546-29603524
1.29414	0.135457	0.482126	0.280957	0.778743	0.982734	chr16-29635768-29636494
2.25087	0.074823	0.565616	0.132286	0.894758	0.982734	chr16-29649301-29650294
6.49681	0.0785193	0.70257	0.11176	0.911014	0.982734	chr16-29696556-29697539
6.66436	0.102686	0.691474	0.148503	0.881946	0.982734	chr16-29748040-29749003
1.40272	0.293472	0.454432	0.645799	0.51841	0.982734	chr16-29756361-29757228
5.18451	0.113931	0.702806	0.162109	0.87122	0.982734	chr16-29796466-29797463
8.92258	0.080263	0.714904	0.112271	0.910609	0.982734	chr16-29798152-29799077
6.77801	0.0813332	0.712332	0.114179	0.909096	0.982734	chr16-29820995-29821816
1.66116	0.335405	0.475839	0.704869	0.480892	0.982734	chr16-29845055-29845980
33.2558	0.413129	0.63221	0.653469	0.513454	0.982734	chr16-29858403-29859578
25.6701	0.0746251	0.711448	0.104892	0.916462	0.982734	chr16-29906372-29907394
13.1284	0.071609	0.696116	0.102869	0.918067	0.982734	chr16-29910462-29911516
34.8093	0.446918	0.6515	0.685984	0.492723	0.982734	chr16-29920208-29921620
8.0736	0.0960314	0.688246	0.139531	0.889031	0.982734	chr16-29922792-29923760
1.93742	0.241275	0.640649	0.37661	0.706463	0.982734	chr16-29962993-29963816
7.71288	0.168841	0.677388	0.249253	0.803165	0.982734	chr16-29967604-29968492
6.18702	0.118818	0.683893	0.173738	0.862072	0.982734	chr16-29985101-29986016
2.73734	0.207334	0.658374	0.314919	0.752823	0.982734	chr16-30000431-30001310
12.8255	0.435043	0.591802	0.735115	0.462269	0.982734	chr16-30060307-30061719
12.7144	0.0632581	0.713576	0.0886495	0.92936	0.982734	chr16-30104122-30105595
29.833	0.065483	0.746169	0.0877589	0.930068	0.982734	chr16-30121491-30122362
7.23123	0.239081	0.682358	0.350375	0.726057	0.982734	chr16-30347139-30348159
5.06913	0.122578	0.693284	0.176808	0.859659	0.982734	chr16-30423797-30424744
1.39183	0.0537958	0.462156	0.116402	0.907334	0.982734	chr16-30456987-30457864
6.10855	0.0795189	0.700864	0.113458	0.909667	0.982734	chr16-30493860-30494823
5.56443	0.105303	0.70333	0.149721	0.880984	0.982734	chr16-30512944-30513908
10.107	0.266406	0.645368	0.412798	0.679755	0.982734	chr16-30545911-30546890
121.436	0.127926	0.682369	0.187473	0.85129	0.982734	chr16-30651215-30652021
9.02236	0.0851495	0.704388	0.120884	0.903783	0.982734	chr16-30677457-30678697
6.19405	0.495746	0.622407	0.796498	0.425743	0.982734	chr16-30700361-30701244
7.60371	0.157446	0.704693	0.223425	0.823205	0.982734	chr16-30738872-30739886
22.6142	0.238992	0.666995	0.358311	0.72011	0.982734	chr16-30743469-30744474
14.7828	0.257909	0.684224	0.376936	0.706221	0.982734	chr16-30758619-30759642
13.5288	0.105551	0.708282	0.149024	0.881534	0.982734	chr16-30829143-30830148
6.59746	0.142691	0.704212	0.202624	0.839429	0.982734	chr16-30888436-30889345
1.40205	0.30406	0.599907	0.506845	0.612264	0.982734	chr16-30915377-30915661
16.8497	0.0728273	0.742091	0.098138	0.921823	0.982734	chr16-30946379-30947391
108.708	0.170721	0.673686	0.253414	0.799948	0.982734	chr16-30948825-30949782
27.0297	0.105933	0.704058	0.15046	0.880402	0.982734	chr16-31009202-31010189
1.37951	0.116212	0.448831	0.258921	0.795696	0.982734	chr16-31015864-31016449
11.8586	0.107419	0.69189	0.155255	0.87662	0.982734	chr16-31022607-31023678
8.1814	0.378087	0.602649	0.627375	0.530414	0.982734	chr16-31064810-31065801
23.0854	0.0937371	0.704088	0.133133	0.894088	0.982734	chr16-31083860-31085204
1.66816	0.26524	0.621229	0.42696	0.669409	0.982734	chr16-31122709-31123269
4.74485	0.0889078	0.710689	0.125101	0.900444	0.982734	chr16-31130308-31131235
3.20664	0.208955	0.666911	0.313318	0.754039	0.982734	chr16-31132315-31133143
4.25358	0.298536	0.501219	0.595619	0.55143	0.982734	chr16-31169959-31170847
4.55381	0.0792321	0.700518	0.113105	0.909947	0.982734	chr16-31201228-31202015
1.4506	0.317447	0.608367	0.521803	0.601808	0.982734	chr16-31213368-31214240
9.24554	0.103699	0.702367	0.147643	0.882625	0.982734	chr16-31218827-31219833
3.69777	0.201167	0.670231	0.300146	0.764066	0.982734	chr16-31224025-31224950
5.81722	0.136775	0.691288	0.197855	0.843158	0.982734	chr16-31379557-31380985
1.79231	0.208785	0.628578	0.332155	0.739772	0.982734	chr16-31423830-31424513
30.6177	0.136758	0.613017	0.22309	0.823465	0.982734	chr16-31435453-31437175
10.8915	0.125932	0.696572	0.180788	0.856534	0.982734	chr16-31462027-31462973
2.44076	0.207641	0.639819	0.324531	0.745536	0.982734	chr16-31819107-31820074
1.59338	0.271846	0.61396	0.442774	0.657929	0.982734	chr16-31854511-31855368
1.29516	0.387597	0.588973	0.658089	0.510481	0.982734	chr16-31914070-31914908
27.9228	0.096702	0.587694	0.164545	0.869302	0.982734	chr16-33336333-33337189
39.082	0.440658	0.596379	0.73889	0.459974	0.982734	chr16-33337596-33339113
35.7817	0.104475	0.589272	0.177295	0.859277	0.982734	chr16-33339372-33340297
3.70911	0.14197	0.675193	0.210266	0.83346	0.982734	chr16-34014841-34015746
2.42825	0.198626	0.644914	0.307989	0.758091	0.982734	chr16-34049817-34050698
20.983	0.364943	0.631824	0.577601	0.563533	0.982734	chr16-34062270-34063350
7.35307	0.235129	0.636653	0.36932	0.711889	0.982734	chr16-34071174-34072232
1.27053	0.370205	0.590458	0.626979	0.530673	0.982734	chr16-34129366-34130305
3.79737	0.126446	0.665691	0.189946	0.849351	0.982734	chr16-34132319-34133447
7.05613	0.0928456	0.684281	0.135683	0.892072	0.982734	chr16-34139759-34141039
6.37379	0.075183	0.679885	0.110582	0.911948	0.982734	chr16-34141041-34141843
7.11803	0.0961622	0.682626	0.140871	0.887972	0.982734	chr16-34142272-34143286
1.44986	0.308856	0.603386	0.511872	0.60874	0.982734	chr16-34154137-34154784
3.13994	0.22935	0.635599	0.360841	0.718219	0.982734	chr16-34156616-34157735
5.16217	0.0592985	0.680628	0.0871232	0.930574	0.982734	chr16-34245532-34246501
16.2716	0.211155	0.636933	0.331518	0.740253	0.982734	chr16-34571240-34572248
46.8414	0.247523	0.649554	0.381066	0.703154	0.982734	chr16-34572536-34573408
8.27963	0.380831	0.61274	0.621521	0.534257	0.982734	chr16-34575963-34576891
75.1508	0.166319	0.612455	0.271562	0.785959	0.982734	chr16-34580934-34581888
71.7201	0.161967	0.66026	0.245308	0.806218	0.982734	chr16-34581951-34582738
32.7431	0.376163	0.682072	0.5515	0.581291	0.982734	chr16-34585360-34586167
175.082	0.126653	0.63749	0.198675	0.842517	0.982734	chr16-34586429-34587426
208.34	0.0988956	0.642186	0.153998	0.877611	0.982734	chr16-34587804-34588656
113.872	0.285693	0.624108	0.457763	0.647123	0.982734	chr16-34592603-34593562
88.7242	0.171626	0.636838	0.269497	0.787547	0.982734	chr16-34594516-34595720
5.054	0.123375	0.675814	0.182557	0.855145	0.982734	chr16-34801697-34802806
8.58622	0.0728246	0.691749	0.105276	0.916157	0.982734	chr16-34803526-34804570
3.70837	0.142242	0.6668	0.21332	0.831077	0.982734	chr16-35074757-35075722
1.25932	0.405604	0.584936	0.693417	0.488048	0.982734	chr16-35124949-35125829
2.42929	0.161519	0.65676	0.245932	0.805735	0.982734	chr16-35157321-35158216
1.42827	0.314809	0.60368	0.521483	0.60203	0.982734	chr16-35169265-35169690
5.58077	0.100141	0.692291	0.144652	0.884986	0.982734	chr16-35169733-35170565
1.60003	0.279704	0.616108	0.453986	0.649839	0.982734	chr16-35171934-35172797
24.7075	0.120121	0.670455	0.179163	0.85781	0.982734	chr16-35176260-35177330
7.61713	0.111243	0.699384	0.159059	0.873622	0.982734	chr16-35195440-35196572
20.3722	0.100625	0.698368	0.144086	0.885433	0.982734	chr16-35197654-35199047
1.37331	0.324377	0.599365	0.541201	0.588369	0.982734	chr16-35204737-35205660
1.55884	0.266713	0.611854	0.43591	0.662902	0.982734	chr16-35210744-35211426
4.28955	0.146614	0.673147	0.217804	0.827582	0.982734	chr16-35214097-35215254
5.91282	0.122694	0.669509	0.18326	0.854594	0.982734	chr16-35215610-35216576
16.974	0.0626053	0.690097	0.0907196	0.927715	0.982734	chr16-35221361-35222451
3.72861	0.186421	0.645111	0.288976	0.7726	0.982734	chr16-35224513-35225524
5.42957	0.104266	0.669903	0.155643	0.876314	0.982734	chr16-35230845-35231825
5.61369	0.0923185	0.668409	0.138117	0.890148	0.982734	chr16-35232274-35233174
11.4922	0.0863858	0.681416	0.126774	0.899119	0.982734	chr16-35245703-35246786
13.1057	0.0747263	0.693626	0.107733	0.914208	0.982734	chr16-35250114-35251140
4.69188	0.129846	0.671535	0.193356	0.84668	0.982734	chr16-35252888-35253783
18.4106	0.0678766	0.689799	0.0984005	0.921614	0.982734	chr16-35255001-35256109
4.62947	0.129814	0.669046	0.194028	0.846154	0.982734	chr16-35258021-35259044
1.31669	0.349273	0.592993	0.589001	0.555861	0.982734	chr16-35267918-35268713
4.58115	0.141311	0.677095	0.208702	0.834681	0.982734	chr16-35294000-35294994
5.25248	0.100324	0.677545	0.14807	0.882287	0.982734	chr16-35307944-35308914
25.8761	0.0805231	0.681457	0.118163	0.905938	0.982734	chr16-35309029-35309992
60.111	0.0959889	0.651788	0.14727	0.882919	0.982734	chr16-35319365-35320399
18.5076	0.100501	0.668798	0.150271	0.880551	0.982734	chr16-35321292-35322468
3.996	0.126053	0.668972	0.188428	0.850541	0.982734	chr16-35326518-35327678
8.80153	0.0697894	0.690047	0.101137	0.919442	0.982734	chr16-35335060-35336071
20.2071	0.117207	0.669862	0.174972	0.861102	0.982734	chr16-35343885-35345105
4.44401	0.122053	0.673832	0.181133	0.856263	0.982734	chr16-35346647-35347689
21.4472	0.112262	0.662619	0.169422	0.865465	0.982734	chr16-35352087-35353212
39.1594	0.0637803	0.661956	0.0963513	0.923242	0.982734	chr16-35360901-35361890
11.8038	0.101005	0.675745	0.149472	0.881181	0.982734	chr16-35383813-35384837
6.24757	0.09855	0.679582	0.145016	0.884698	0.982734	chr16-35387543-35388510
46.2346	0.11481	0.661567	0.173542	0.862226	0.982734	chr16-35390969-35391901
6.04419	0.156407	0.669109	0.233754	0.815176	0.982734	chr16-35395442-35396491
4.44781	0.145126	0.667215	0.217511	0.82781	0.982734	chr16-35397084-35398083
3.57142	0.156227	0.671166	0.232769	0.81594	0.982734	chr16-35405508-35406464
14.5559	0.0624132	0.705035	0.088525	0.929459	0.982734	chr16-35414169-35415143
1.33715	0.34496	0.596901	0.577919	0.563319	0.982734	chr16-35419666-35420539
9.06618	0.0611343	0.690772	0.0885014	0.929478	0.982734	chr16-35424939-35425938
23.909	0.0949438	0.663915	0.143006	0.886285	0.982734	chr16-35431726-35432735
11.0318	0.099181	0.672514	0.147478	0.882755	0.982734	chr16-35432816-35433927
1.77146	0.21208	0.622785	0.340535	0.733454	0.982734	chr16-35435172-35435854
2.60958	0.150593	0.643406	0.234056	0.814941	0.982734	chr16-35435890-35436821
3.37805	0.155539	0.652803	0.238263	0.811677	0.982734	chr16-35439939-35441033
1.31164	0.379273	0.591001	0.641746	0.521038	0.982734	chr16-35459113-35459941
2.87352	0.189262	0.66106	0.286301	0.774648	0.982734	chr16-35460441-35461279
3.1308	0.200265	0.662844	0.30213	0.762553	0.982734	chr16-35477607-35478557
2.07482	0.175879	0.637591	0.275849	0.782664	0.982734	chr16-35488589-35489554
7.08674	0.102313	0.692308	0.147786	0.882512	0.982734	chr16-35491965-35492967
1.36501	0.32697	0.600669	0.544343	0.586205	0.982734	chr16-35494823-35495691
2.2196	0.244343	0.628011	0.389074	0.697221	0.982734	chr16-35502988-35503564
6.42321	0.0948843	0.687256	0.138062	0.890191	0.982734	chr16-35527930-35528888
8.43162	0.150361	0.68099	0.220798	0.825249	0.982734	chr16-35531037-35532048
7.24728	0.158785	0.677588	0.234339	0.814722	0.982734	chr16-35532598-35533681
3.45017	0.119039	0.665983	0.178742	0.85814	0.982734	chr16-35552565-35553473
9.65343	0.0902643	0.713165	0.126569	0.899282	0.982734	chr16-35574422-35575466
8.07775	0.0650027	0.697176	0.0932372	0.925715	0.982734	chr16-35575959-35576991
1.3786	0.330177	0.59956	0.550699	0.58184	0.982734	chr16-35579642-35580403
1.34068	0.345747	0.595256	0.580838	0.56135	0.982734	chr16-35591516-35592410
2.68212	0.161135	0.644006	0.250207	0.802427	0.982734	chr16-35620380-35621308
3.75316	0.110431	0.668688	0.165146	0.868829	0.982734	chr16-35636316-35637261
3.36932	0.104166	0.667967	0.155945	0.876076	0.982734	chr16-35644844-35645871
1.30056	0.380161	0.589267	0.645143	0.518834	0.982734	chr16-35663835-35664695
1.3643	0.335986	0.596591	0.563177	0.573315	0.982734	chr16-35721027-35721902
24.7759	0.107263	0.700052	0.153221	0.878224	0.982734	chr16-35734004-35734996
19.4734	0.0818606	0.694834	0.117813	0.906216	0.982734	chr16-35735359-35736530
5.39654	0.102665	0.700153	0.146632	0.883422	0.982734	chr16-35745738-35746667
1.60636	0.252072	0.614672	0.410092	0.681739	0.982734	chr16-35786498-35787132
3.8694	0.194868	0.648127	0.300664	0.763671	0.982734	chr16-35787335-35788141
4.89013	0.127267	0.684707	0.185871	0.852546	0.982734	chr16-35798684-35799584
3.89619	0.0971458	0.676197	0.143665	0.885765	0.982734	chr16-35808981-35809957
1.63466	0.245322	0.61844	0.396679	0.691604	0.982734	chr16-35816808-35817635
1.30422	0.358794	0.593116	0.604931	0.545225	0.982734	chr16-35862948-35863433
1.4686	0.294672	0.609048	0.483823	0.628511	0.982734	chr16-35863605-35864468
1.38546	0.324224	0.599926	0.54044	0.588893	0.982734	chr16-35895287-35896154
2.49506	0.187167	0.643274	0.290959	0.771082	0.982734	chr16-35897701-35898748
3.05719	0.210139	0.638895	0.32891	0.742224	0.982734	chr16-35913858-35914710
1.85934	0.220564	0.631743	0.349136	0.726987	0.982734	chr16-35943759-35944638
4.43635	0.109034	0.674345	0.161688	0.871552	0.982734	chr16-36097080-36098094
12.1108	0.0605213	0.691711	0.087495	0.930278	0.982734	chr16-36100753-36101722
17.0707	0.297934	0.647237	0.460316	0.645289	0.982734	chr16-46380459-46381365
13.3776	0.135327	0.624355	0.216746	0.828406	0.982734	chr16-46382906-46383867
9.69739	0.340912	0.628457	0.542459	0.587502	0.982734	chr16-46384243-46385208
106.991	0.27436	0.627381	0.437311	0.661886	0.982734	chr16-46385983-46386912
93.493	0.268381	0.624725	0.429598	0.667488	0.982734	chr16-46387396-46388254
120.411	0.194391	0.702039	0.276894	0.781861	0.982734	chr16-46388397-46389253
791.121	0.0654845	0.636782	0.102837	0.918093	0.982734	chr16-46390071-46390983
341.01	0.142922	0.638149	0.223963	0.822786	0.982734	chr16-46394266-46395215
206.953	0.0880078	0.640499	0.137405	0.890711	0.982734	chr16-46398580-46399482
112.081	0.0782678	0.635016	0.123253	0.901906	0.982734	chr16-46400425-46401266
31.3794	0.412465	0.684446	0.602627	0.546757	0.982734	chr16-46401304-46401778
1.3595	0.353168	0.594323	0.594235	0.552355	0.982734	chr16-46481672-46482590
1.57034	0.317285	0.607701	0.522107	0.601596	0.982734	chr16-46565444-46566369
1.49396	0.310504	0.605301	0.512974	0.60797	0.982734	chr16-46573345-46574215
13.8714	0.0792698	0.61764	0.128343	0.897877	0.982734	chr16-46615722-46617073
17.9109	0.075499	0.709976	0.10634	0.915312	0.982734	chr16-46731916-46732982
25.5924	0.193197	0.671085	0.287888	0.773432	0.982734	chr16-46746610-46748392
6.19312	0.0622334	0.703824	0.0884218	0.929541	0.982734	chr16-46751417-46752407
13.231	0.0606525	0.70058	0.0865748	0.93101	0.982734	chr16-46777696-46778657
1.55327	0.276506	0.615917	0.448933	0.65348	0.982734	chr16-46791283-46792021
1.54352	0.0999179	0.483719	0.206562	0.836352	0.982734	chr16-46876212-46877100
1.5534	0.274036	0.612257	0.447584	0.654453	0.982734	chr16-46880094-46880962
10.2448	0.118402	0.690297	0.171524	0.863812	0.982734	chr16-46899202-46900175
2.62754	0.223291	0.63619	0.350983	0.725601	0.982734	chr16-46909472-46910349
1.54905	0.26418	0.467796	0.564733	0.572255	0.982734	chr16-46913001-46913915
1.43496	0.320952	0.439765	0.729827	0.465496	0.982734	chr16-46932725-46933497
1.33878	0.270099	0.43406	0.622262	0.53377	0.982734	chr16-47019435-47020261
12.1056	0.320413	0.574162	0.558054	0.576807	0.982734	chr16-47042917-47043897
22.0043	0.0661296	0.708062	0.0933952	0.92559	0.982734	chr16-47054955-47056044
2.46431	0.244152	0.65235	0.374266	0.708207	0.982734	chr16-47069623-47070532
4.09123	0.197782	0.482242	0.410131	0.68171	0.982734	chr16-47132098-47133005
16.8808	0.0999399	0.56514	0.176841	0.859633	0.982734	chr16-47203135-47204096
5.04257	0.0645344	0.685949	0.0940806	0.925045	0.982734	chr16-47243527-47244457
4.80397	0.0852799	0.676903	0.125985	0.899743	0.982734	chr16-47244649-47245690
13.5047	0.108022	0.684459	0.15782	0.874598	0.982734	chr16-47250601-47251642
7.36269	0.0852905	0.676083	0.126154	0.89961	0.982734	chr16-47315514-47316214
4.10525	0.227064	0.60705	0.374045	0.708371	0.982734	chr16-47317510-47318371
4.36189	0.111784	0.667083	0.167571	0.866921	0.982734	chr16-47369832-47370911
2.77427	0.185944	0.642205	0.28954	0.772168	0.982734	chr16-47372915-47373884
6.92657	0.215273	0.506506	0.425015	0.670826	0.982734	chr16-47375162-47376040
7.87913	0.0890335	0.698558	0.127453	0.898582	0.982734	chr16-47410734-47411705
2.33226	0.220185	0.642179	0.342871	0.731695	0.982734	chr16-47424721-47425779
1.41864	0.328746	0.601995	0.546095	0.585001	0.982734	chr16-47427188-47428096
1.39323	0.325846	0.600093	0.542992	0.587135	0.982734	chr16-47437688-47438377
8.50936	0.0742985	0.676068	0.109898	0.91249	0.982734	chr16-47451287-47452309
2.17187	0.235789	0.650584	0.362426	0.717033	0.982734	chr16-47493862-47494740
11.2075	0.129793	0.678192	0.191381	0.848227	0.982734	chr16-47532101-47533193
20.8625	0.13375	0.677286	0.19748	0.843452	0.982734	chr16-47533342-47534381
2.42173	0.207308	0.654668	0.316662	0.7515	0.982734	chr16-47545916-47546785
5.89574	0.242357	0.652959	0.371167	0.710513	0.982734	chr16-47547049-47547923
2.13697	0.246498	0.628944	0.391924	0.695114	0.982734	chr16-47553933-47554949
8.24505	0.0950536	0.676339	0.140541	0.888232	0.982734	chr16-47617350-47618431
27.1826	0.213311	0.65512	0.325605	0.744723	0.982734	chr16-47636292-47637340
5.56938	0.203961	0.551191	0.370037	0.711355	0.982734	chr16-47643447-47644712
8.04188	0.108898	0.662434	0.164391	0.869423	0.982734	chr16-47650863-47651796
2.89254	0.21834	0.646127	0.337921	0.735423	0.982734	chr16-47652627-47653528
1.58926	0.281034	0.617277	0.455281	0.648907	0.982734	chr16-47665991-47666829
1.33755	0.358027	0.44304	0.808115	0.419024	0.982734	chr16-47669224-47669867
5.94613	0.0920659	0.663106	0.13884	0.889576	0.982734	chr16-47687516-47688456
1.37639	0.109282	0.477118	0.229046	0.818833	0.982734	chr16-47701669-47702572
8.59824	0.0677846	0.70617	0.0959889	0.923529	0.982734	chr16-47712268-47713272
7.57859	0.128129	0.516059	0.248283	0.803915	0.982734	chr16-47721761-47722673
15.1103	0.0856245	0.549819	0.155732	0.876244	0.982734	chr16-47831869-47832842
10.0105	0.0590162	0.472495	0.124903	0.9006	0.982734	chr16-47846710-47847574
7.90723	0.10908	0.681396	0.160083	0.872816	0.982734	chr16-47855344-47856294
1.37847	0.350879	0.59637	0.588357	0.556292	0.982734	chr16-47871093-47871981
18.0925	0.0579123	0.44779	0.129329	0.897097	0.982734	chr16-47924697-47925605
3.65656	0.397361	0.575505	0.690456	0.489907	0.982734	chr16-47936392-47937290
14.4794	0.100114	0.536305	0.186674	0.851916	0.982734	chr16-47949224-47950350
4.89765	0.11257	0.454611	0.247617	0.80443	0.982734	chr16-48004000-48004942
2.16721	0.215556	0.645696	0.333836	0.738503	0.982734	chr16-48029699-48030600
1.51791	0.298686	0.608842	0.490582	0.623722	0.982734	chr16-48058978-48059740
6.25829	0.131979	0.518484	0.254547	0.799073	0.982734	chr16-48131322-48132558
5.54077	0.342285	0.484381	0.706645	0.479787	0.982734	chr16-48133456-48134431
2.73953	0.201906	0.667041	0.30269	0.762126	0.982734	chr16-48151870-48152806
4.04802	0.180074	0.679925	0.264844	0.79113	0.982734	chr16-48192252-48193243
1.41125	0.205801	0.471723	0.436275	0.662637	0.982734	chr16-48235517-48236285
4.85715	0.133812	0.694306	0.192728	0.847172	0.982734	chr16-48267120-48268084
5.01227	0.147284	0.68119	0.216216	0.828819	0.982734	chr16-48269685-48270559
1.54386	0.267333	0.612521	0.436447	0.662512	0.982734	chr16-48288093-48288585
1.42738	0.336912	0.602159	0.559507	0.575816	0.982734	chr16-48315858-48316717
1.68883	0.23086	0.622816	0.370671	0.710883	0.982734	chr16-48358352-48358986
1.56135	0.263535	0.616616	0.427389	0.669096	0.982734	chr16-48360138-48360481
10.6524	0.0752307	0.660598	0.113883	0.909331	0.982734	chr16-48361402-48362454
1.47626	0.311016	0.607604	0.511873	0.60874	0.982734	chr16-48447991-48448605
17.8264	0.158982	0.68678	0.231489	0.816935	0.982734	chr16-48455211-48456233
1.24818	0.429718	0.58409	0.735705	0.461911	0.982734	chr16-48471203-48472050
7.41457	0.102208	0.688471	0.148456	0.881983	0.982734	chr16-48482776-48483744
16.803	0.147923	0.681782	0.216965	0.828236	0.982734	chr16-48496329-48497459
5.87194	0.0924752	0.680599	0.135873	0.891921	0.982734	chr16-48508418-48509414
8.21802	0.11512	0.691803	0.166407	0.867837	0.982734	chr16-48526461-48527477
3.9425	0.133464	0.683236	0.195341	0.845126	0.982734	chr16-48562971-48563868
1.40205	0.352482	0.600905	0.586586	0.557482	0.982734	chr16-48624270-48625037
2.64163	0.348131	0.503135	0.691925	0.488985	0.982734	chr16-48690059-48691023
1.86438	0.286864	0.62718	0.457387	0.647393	0.982734	chr16-48818008-48818930
7.85837	0.085381	0.527707	0.161796	0.871466	0.982734	chr16-48869880-48870815
7.35699	0.466212	0.585511	0.796248	0.425888	0.982734	chr16-48971225-48972166
5.51029	0.148386	0.667011	0.222464	0.823952	0.982734	chr16-49010182-49011263
6.3413	0.107618	0.587448	0.183195	0.854645	0.982734	chr16-49179320-49180435
4.27112	0.129237	0.520877	0.248114	0.804046	0.982734	chr16-49183651-49184626
11.2652	0.158486	0.524038	0.302432	0.762323	0.982734	chr16-49189044-49190001
9.25721	0.133413	0.493398	0.270397	0.786855	0.982734	chr16-49213256-49214323
1.28462	0.237963	0.46815	0.508306	0.611239	0.982734	chr16-49345838-49346337
1.63489	0.277117	0.618435	0.448095	0.654085	0.982734	chr16-49347057-49347861
1.28699	0.384557	0.589728	0.652092	0.514342	0.982734	chr16-49404775-49405599
15.193	0.0830408	0.504163	0.16471	0.869172	0.982734	chr16-49415907-49416901
6.52176	0.151621	0.495816	0.305802	0.759756	0.982734	chr16-49419874-49420669
1.22011	0.421456	0.582771	0.723194	0.469561	0.982734	chr16-49421101-49421558
19.5523	0.234983	0.509012	0.461644	0.644336	0.982734	chr16-49431666-49432673
4.2981	0.409104	0.508784	0.804083	0.421349	0.982734	chr16-49452175-49453149
6.80374	0.12252	0.52981	0.231253	0.817119	0.982734	chr16-49453345-49454409
2.0764	0.240305	0.642489	0.374022	0.708388	0.982734	chr16-49475792-49476861
5.66405	0.172467	0.539489	0.319686	0.749206	0.982734	chr16-49482320-49483274
6.72481	0.0894076	0.69553	0.128546	0.897717	0.982734	chr16-49492998-49493598
8.70573	0.0501274	0.540943	0.0926667	0.926168	0.982734	chr16-49505212-49506173
14.3732	0.18554	0.625455	0.296648	0.766735	0.982734	chr16-49521393-49522419
14.811	0.541714	0.677382	0.799716	0.423875	0.982734	chr16-49537605-49538671
1.31817	0.198747	0.458825	0.433165	0.664895	0.982734	chr16-49550576-49551027
5.63508	0.301636	0.578469	0.521438	0.602062	0.982734	chr16-49552090-49553014
4.67947	0.185358	0.541051	0.342589	0.731908	0.982734	chr16-49556476-49556780
7.36417	0.0884102	0.495789	0.178322	0.85847	0.982734	chr16-49580473-49581428
8.01829	0.113506	0.69429	0.163485	0.870137	0.982734	chr16-49615208-49616127
9.86602	0.15741	0.678537	0.231985	0.81655	0.982734	chr16-49627356-49628473
5.85443	0.174987	0.689447	0.253807	0.799645	0.982734	chr16-49629910-49630914
1.47926	0.334989	0.434305	0.771322	0.440516	0.982734	chr16-49660266-49660978
1.44502	0.33696	0.601188	0.560489	0.575146	0.982734	chr16-49692015-49692695
7.23748	0.470794	0.596937	0.788684	0.430297	0.982734	chr16-49725647-49726722
10.0002	0.072219	0.513491	0.140643	0.888152	0.982734	chr16-49756632-49758118
1.35152	0.342454	0.428056	0.800021	0.423699	0.982734	chr16-49760872-49761736
1.48208	0.321334	0.606041	0.530218	0.595961	0.982734	chr16-49782956-49783384
1.73763	0.262803	0.626383	0.419557	0.674809	0.982734	chr16-49796574-49797332
11.4486	0.233942	0.646259	0.361993	0.717357	0.982734	chr16-49822728-49823675
13.0466	0.083514	0.573121	0.145718	0.884144	0.982734	chr16-49832841-49833746
2.74821	0.173865	0.667554	0.260451	0.794516	0.982734	chr16-49905496-49906282
1.35386	0.343525	0.598996	0.573502	0.566305	0.982734	chr16-49924012-49924775
4.383	0.182833	0.573212	0.318961	0.749756	0.982734	chr16-49966983-49967784
6.78418	0.271314	0.476653	0.569205	0.569217	0.982734	chr16-50023256-50024026
5.64753	0.122476	0.675913	0.1812	0.85621	0.982734	chr16-50026982-50027872
2.7885	0.180612	0.668772	0.270065	0.78711	0.982734	chr16-50040079-50041089
1.60731	0.264147	0.61554	0.429131	0.667828	0.982734	chr16-50058097-50058851
9.87537	0.165865	0.703322	0.235831	0.813564	0.982734	chr16-50070286-50071363
1.34909	0.0643337	0.479577	0.134147	0.893286	0.982734	chr16-50079278-50080153
1.52807	0.309154	0.462947	0.667795	0.504264	0.982734	chr16-50081221-50082077
1.47751	0.151939	0.455972	0.333219	0.738969	0.982734	chr16-50188411-50189303
36.2191	0.214599	0.605457	0.354441	0.723008	0.982734	chr16-50251498-50252680
1.68275	0.144356	0.491693	0.29359	0.769071	0.982734	chr16-50261548-50262395
2.1331	0.223882	0.643042	0.34816	0.72772	0.982734	chr16-50263028-50263889
3.63196	0.191676	0.659631	0.290581	0.771372	0.982734	chr16-50280641-50281559
9.36603	0.25861	0.626591	0.412726	0.679808	0.982734	chr16-50285322-50286314
9.23256	0.151762	0.688981	0.220269	0.825661	0.982734	chr16-50292385-50293107
5.24075	0.148704	0.676584	0.219786	0.826038	0.982734	chr16-50293127-50293777
1.69545	0.267653	0.628919	0.425577	0.670416	0.982734	chr16-50313587-50314501
15.2404	0.0846248	0.713818	0.118552	0.90563	0.982734	chr16-50315086-50316009
1.45293	0.0845833	0.454109	0.186262	0.852239	0.982734	chr16-50376716-50377554
16.948	0.247185	0.504576	0.489887	0.624214	0.982734	chr16-50384416-50385405
13.0317	0.33734	0.6225	0.541912	0.587879	0.982734	chr16-50388282-50389175
6.03598	0.111554	0.69371	0.160808	0.872245	0.982734	chr16-50401372-50402207
1.61262	0.268673	0.475008	0.565618	0.571653	0.982734	chr16-50444295-50444962
6.31427	0.124473	0.692901	0.17964	0.857435	0.982734	chr16-50455954-50456953
36.7493	0.158994	0.455112	0.349353	0.726825	0.982734	chr16-50459095-50460109
10.8946	0.0774885	0.708719	0.109336	0.912936	0.982734	chr16-50465750-50466707
6.0713	0.19508	0.663646	0.293952	0.768795	0.982734	chr16-50473176-50474142
4.53209	0.303185	0.58475	0.518487	0.604119	0.982734	chr16-50476627-50477529
25.3378	0.163326	0.616921	0.264743	0.791207	0.982734	chr16-50488774-50490623
1.52075	0.169772	0.456831	0.371629	0.710169	0.982734	chr16-50497183-50497914
13.4055	0.207883	0.614979	0.338032	0.735339	0.982734	chr16-50509350-50510371
50.1615	0.194849	0.622918	0.3128	0.754433	0.982734	chr16-50559524-50560701
11.6351	0.0830817	0.715189	0.116167	0.90752	0.982734	chr16-50608022-50608913
7.13962	0.10902	0.696119	0.156611	0.875551	0.982734	chr16-50675396-50676369
6.31991	0.159864	0.680158	0.235039	0.814179	0.982734	chr16-50710239-50711168
7.39423	0.266105	0.50506	0.526879	0.598278	0.982734	chr16-50713521-50715140
1.62299	0.297556	0.487519	0.610346	0.541632	0.982734	chr16-50716558-50717451
1.34905	0.347746	0.596858	0.582627	0.560144	0.982734	chr16-50746065-50746450
6.47212	0.090089	0.687792	0.130983	0.895789	0.982734	chr16-50758112-50758993
1.39701	0.313419	0.600932	0.521555	0.60198	0.982734	chr16-50773850-50774705
3.1178	0.206015	0.641446	0.321172	0.74808	0.982734	chr16-50793984-50794942
7.40197	0.0816935	0.650797	0.125528	0.900105	0.982734	chr16-50800670-50801642
10.6197	0.0821506	0.68996	0.119066	0.905223	0.982734	chr16-50812976-50813764
9.107	0.0807086	0.705026	0.114476	0.90886	0.982734	chr16-50849037-50849941
6.53807	0.0992665	0.676764	0.146678	0.883386	0.982734	chr16-50853414-50854327
1.66659	0.253468	0.621184	0.40804	0.683244	0.982734	chr16-50875438-50876104
1.39563	0.342632	0.599953	0.571098	0.567933	0.982734	chr16-50950361-50951239
17.4663	0.170561	0.507227	0.336261	0.736674	0.982734	chr16-50976895-50977823
5.51626	0.159386	0.687842	0.231719	0.816756	0.982734	chr16-50981794-50982688
18.8825	0.149331	0.694023	0.215168	0.829636	0.982734	chr16-50990895-50991908
3.39336	0.213862	0.677287	0.315763	0.752183	0.982734	chr16-50992393-50993276
3.48478	0.190508	0.652937	0.291771	0.770462	0.982734	chr16-51012245-51013299
1.61851	0.263037	0.620351	0.424013	0.671556	0.982734	chr16-51013425-51014016
1.85708	0.246566	0.63221	0.390006	0.696532	0.982734	chr16-51025461-51025939
2.26327	0.203569	0.650251	0.313062	0.754233	0.982734	chr16-51030265-51031100
8.7101	0.0956132	0.703917	0.13583	0.891956	0.982734	chr16-51036068-51037341
12.58	0.193758	0.663423	0.292059	0.770242	0.982734	chr16-51089143-51090230
1.39661	0.242106	0.433239	0.558827	0.57628	0.982734	chr16-51110026-51110887
33.7894	0.105811	0.600518	0.176199	0.860138	0.982734	chr16-51119212-51120217
1.5571	0.0589434	0.480346	0.12271	0.902337	0.982734	chr16-51161472-51162370
1.72867	0.258542	0.494174	0.52318	0.600849	0.982734	chr16-51172138-51173020
7.37585	0.0829184	0.69711	0.118946	0.905318	0.982734	chr16-51191946-51193260
9.88151	0.122856	0.700358	0.175419	0.86075	0.982734	chr16-51195984-51196984
8.21211	0.300973	0.518025	0.581001	0.56124	0.982734	chr16-51221763-51222743
23.3507	0.112936	0.668442	0.168954	0.865833	0.982734	chr16-51229055-51230126
11.2492	0.106847	0.67303	0.158755	0.873862	0.982734	chr16-51239197-51240160
15.1136	0.379775	0.632839	0.600113	0.548431	0.982734	chr16-51245052-51246144
2.66219	0.193507	0.641587	0.301607	0.762952	0.982734	chr16-51248249-51249051
14.8727	0.108034	0.683879	0.157973	0.874478	0.982734	chr16-51290813-51291862
1.63722	0.218697	0.486317	0.449701	0.652926	0.982734	chr16-51315459-51316306
6.04575	0.064718	0.68577	0.0943728	0.924813	0.982734	chr16-51329603-51330813
5.75632	0.143067	0.690325	0.207247	0.835817	0.982734	chr16-51360622-51361420
16.471	0.112701	0.691535	0.162973	0.87054	0.982734	chr16-51395362-51396358
8.70493	0.0876345	0.552283	0.158677	0.873924	0.982734	chr16-51416686-51417623
21.7617	0.169879	0.670133	0.253501	0.799881	0.982734	chr16-51421804-51422826
6.08776	0.463465	0.63551	0.72928	0.46583	0.982734	chr16-51452515-51453837
3.59898	0.309278	0.475794	0.650025	0.515676	0.982734	chr16-51467609-51468575
20.8608	0.169719	0.671755	0.25265	0.800539	0.982734	chr16-51489218-51490268
3.25422	0.202671	0.64332	0.31504	0.752731	0.982734	chr16-51491315-51492266
12.8689	0.372909	0.658529	0.566276	0.571206	0.982734	chr16-51510106-51511290
27.624	0.197387	0.623202	0.31673	0.751448	0.982734	chr16-51541453-51542394
7.07544	0.270195	0.628856	0.429661	0.667442	0.982734	chr16-51545809-51546836
1.3874	0.145426	0.459931	0.316192	0.751857	0.982734	chr16-51549687-51550574
1.44064	0.20254	0.452446	0.447656	0.654401	0.982734	chr16-51559747-51560550
1.48151	0.257575	0.474306	0.543057	0.587091	0.982734	chr16-51655085-51655944
4.22604	0.128138	0.688742	0.186047	0.852408	0.982734	chr16-51672961-51673773
20.4603	0.120833	0.683403	0.17681	0.859657	0.982734	chr16-51674093-51675130
4.86577	0.129262	0.573852	0.225254	0.821782	0.982734	chr16-51697287-51698295
9.61449	0.382234	0.640753	0.596539	0.550815	0.982734	chr16-51819709-51820777
7.59577	0.191183	0.518594	0.368656	0.712384	0.982734	chr16-51876756-51877730
6.14857	0.34534	0.50906	0.678386	0.497527	0.982734	chr16-51951610-51952533
3.21343	0.291317	0.567226	0.513582	0.607544	0.982734	chr16-52072805-52073730
2.74778	0.268784	0.491184	0.547215	0.584231	0.982734	chr16-52074505-52075467
3.02585	0.157243	0.507153	0.31005	0.756523	0.982734	chr16-52251282-52252151
23.1481	0.0844911	0.46137	0.183131	0.854695	0.982734	chr16-52265264-52266237
7.33573	0.176351	0.453916	0.388511	0.697638	0.982734	chr16-52309331-52310167
8.2432	0.326483	0.641349	0.509057	0.610712	0.982734	chr16-52591948-52592956
6.41379	0.149937	0.47883	0.313132	0.754181	0.982734	chr16-52621370-52622318
1.32536	0.133863	0.460544	0.290664	0.771309	0.982734	chr16-52651996-52652757
4.85526	0.311054	0.509146	0.610932	0.541244	0.982734	chr16-52726986-52728172
5.00915	0.0598077	0.497842	0.120134	0.904377	0.982734	chr16-52764385-52765345
23.9735	0.176394	0.521636	0.338156	0.735246	0.982734	chr16-52778942-52779867
1.53225	0.357025	0.46772	0.76333	0.445267	0.982734	chr16-52785819-52786553
1.33207	0.367097	0.594539	0.617448	0.53694	0.982734	chr16-52934911-52935637
1.3042	0.386185	0.5907	0.653774	0.513257	0.982734	chr16-52935769-52936451
1.33622	0.320348	0.434641	0.737039	0.461099	0.982734	chr16-52965688-52966589
3.88049	0.216808	0.651042	0.333017	0.739121	0.982734	chr16-53074298-53075208
2.57683	0.202672	0.660608	0.306797	0.758998	0.982734	chr16-53158374-53159344
1.77822	0.218612	0.626046	0.349195	0.726943	0.982734	chr16-53205795-53206645
3.93371	0.181557	0.658774	0.275599	0.782856	0.982734	chr16-53289868-53290820
15.6955	0.0879074	0.710898	0.123657	0.901587	0.982734	chr16-53297361-53298906
3.87907	0.185763	0.681418	0.272613	0.785151	0.982734	chr16-53321807-53322861
15.4051	0.155311	0.688361	0.225624	0.821494	0.982734	chr16-53323781-53324834
1.67767	0.267548	0.62294	0.429492	0.667565	0.982734	chr16-53328044-53328854
6.52272	0.108669	0.69506	0.156345	0.875761	0.982734	chr16-53354707-53355649
10.2863	0.095638	0.697203	0.137174	0.890893	0.982734	chr16-53511461-53512433
5.39134	0.115091	0.687947	0.167296	0.867137	0.982734	chr16-53513036-53513981
2.8696	0.179546	0.668237	0.268686	0.788172	0.982734	chr16-53527056-53527943
10.2287	0.0607099	0.53253	0.114003	0.909236	0.982734	chr16-53529833-53530703
1.53543	0.233132	0.459685	0.507156	0.612045	0.982734	chr16-53545144-53546014
13.9419	0.0922693	0.699017	0.131999	0.894985	0.982734	chr16-53579821-53580857
2.89086	0.129941	0.667605	0.194638	0.845676	0.982734	chr16-53698262-53698786
1.42699	0.32622	0.600671	0.543092	0.587066	0.982734	chr16-53709328-53709713
2.82077	0.365205	0.495803	0.736593	0.46137	0.982734	chr16-53761923-53762810
1.5826	0.2783	0.481582	0.577886	0.563341	0.982734	chr16-53763488-53764446
3.98974	0.204575	0.657113	0.311324	0.755554	0.982734	chr16-53766285-53767145
25.443	0.364634	0.646127	0.564338	0.572524	0.982734	chr16-53778972-53780695
1.70054	0.246204	0.623801	0.394684	0.693076	0.982734	chr16-53804095-53804996
12.2338	0.33344	0.655148	0.508953	0.610785	0.982734	chr16-53808090-53809634
22.0575	0.393074	0.631812	0.622138	0.533851	0.982734	chr16-53837248-53838463
2.53934	0.107662	0.506477	0.21257	0.831663	0.982734	chr16-53895233-53896084
1.42368	0.340626	0.458211	0.743383	0.45725	0.982734	chr16-53897949-53898806
4.6137	0.138914	0.543346	0.255664	0.79821	0.982734	chr16-53933228-53934093
5.88274	0.158913	0.512108	0.310312	0.756324	0.982734	chr16-53949455-53951539
1.73062	0.173251	0.512642	0.337958	0.735395	0.982734	chr16-53961932-53962740
2.04319	0.252673	0.635621	0.397522	0.690983	0.982734	chr16-53963238-53964111
5.06541	0.172717	0.507204	0.340528	0.733459	0.982734	chr16-54016697-54017670
9.15405	0.0508542	0.563305	0.0902783	0.928066	0.982734	chr16-54026158-54027087
3.09773	0.0543303	0.462528	0.117464	0.906493	0.982734	chr16-54077095-54078021
5.1427	0.431869	0.578756	0.746202	0.455545	0.982734	chr16-54119648-54120664
5.01472	0.26664	0.494291	0.539439	0.589584	0.982734	chr16-54173929-54174812
9.66233	0.160822	0.618986	0.259815	0.795007	0.982734	chr16-54175294-54176842
3.45677	0.282197	0.558165	0.505581	0.613151	0.982734	chr16-54207984-54209391
2.77888	0.146167	0.534242	0.273597	0.784394	0.982734	chr16-54214930-54215908
1.57939	0.29214	0.613748	0.475994	0.634078	0.982734	chr16-54230312-54231214
6.79609	0.130136	0.653819	0.199039	0.842232	0.982734	chr16-54243957-54244926
2.72203	0.133668	0.668753	0.199877	0.841577	0.982734	chr16-54251405-54252277
5.29411	0.112513	0.695635	0.161742	0.871509	0.982734	chr16-54252706-54253659
23.9339	0.280119	0.501007	0.559113	0.576085	0.982734	chr16-54316928-54317856
20.7057	0.0871416	0.448143	0.19445	0.845823	0.982734	chr16-54320476-54321450
4.07755	0.148127	0.681823	0.217252	0.828012	0.982734	chr16-54339772-54340738
2.04032	0.260133	0.466239	0.557939	0.576886	0.982734	chr16-54344911-54345854
1.32819	0.121254	0.458272	0.264589	0.791326	0.982734	chr16-54374985-54375731
10.5265	0.28482	0.612058	0.465348	0.641682	0.982734	chr16-54412550-54413603
1.93645	0.274402	0.62842	0.436653	0.662363	0.982734	chr16-54426832-54427775
5.44207	0.350424	0.496304	0.706067	0.480147	0.982734	chr16-54454854-54455854
12.2064	0.0861896	0.500152	0.172327	0.86318	0.982734	chr16-54499881-54500870
1.32979	0.294582	0.447444	0.658366	0.510303	0.982734	chr16-54623914-54624520
1.36236	0.191935	0.472483	0.406227	0.684576	0.982734	chr16-54636011-54636767
3.43013	0.191478	0.572473	0.334475	0.738021	0.982734	chr16-54778984-54779920
1.56734	0.287683	0.613628	0.468824	0.639196	0.982734	chr16-54780058-54780919
10.4263	0.277907	0.444407	0.625342	0.531746	0.982734	chr16-54921045-54921994
7.41605	0.0922911	0.676515	0.136421	0.891488	0.982734	chr16-54957878-54958791
1.44842	0.203134	0.442115	0.45946	0.645904	0.982734	chr16-54960586-54961478
12.3311	0.0593158	0.505443	0.117354	0.90658	0.982734	chr16-54967758-54968687
5.91788	0.167242	0.621755	0.268984	0.787942	0.982734	chr16-54988629-54989715
10.7122	0.201914	0.667459	0.302512	0.762262	0.982734	chr16-54992161-54993233
3.44657	0.187834	0.661438	0.283979	0.776427	0.982734	chr16-55008749-55009902
15.7036	0.176372	0.502698	0.350851	0.7257	0.982734	chr16-55017111-55017984
30.2177	0.118515	0.598932	0.197877	0.843141	0.982734	chr16-55036099-55037157
1.62185	0.187559	0.47877	0.391752	0.695241	0.982734	chr16-55046614-55047524
1.55335	0.244002	0.613234	0.397894	0.690708	0.982734	chr16-55051631-55052031
11.9136	0.0485256	0.507416	0.0956327	0.923812	0.982734	chr16-55124630-55125638
14.802	0.1064	0.531929	0.200026	0.84146	0.982734	chr16-55207318-55208423
15.0449	0.099838	0.480673	0.207705	0.83546	0.982734	chr16-55222283-55223217
10.696	0.414171	0.577047	0.717742	0.472916	0.982734	chr16-55283834-55284797
4.12332	0.142836	0.66596	0.214482	0.830172	0.982734	chr16-55497770-55498665
12.8684	0.240261	0.61539	0.39042	0.696226	0.982734	chr16-55538830-55539881
10.0903	0.164307	0.66792	0.245999	0.805683	0.982734	chr16-55566756-55567688
12.3685	0.151551	0.642388	0.235918	0.813496	0.982734	chr16-55642945-55643978
6.76145	0.0882468	0.591079	0.149298	0.881319	0.982734	chr16-55649881-55650891
13.4234	0.0769665	0.707737	0.10875	0.913401	0.982734	chr16-55664130-55665012
5.50996	0.425151	0.638153	0.666222	0.505269	0.982734	chr16-55698896-55700097
10.5615	0.319191	0.562301	0.567653	0.570271	0.982734	chr16-56018706-56019912
13.6794	0.489525	0.622211	0.786752	0.431427	0.982734	chr16-56112982-56113980
10.188	0.103878	0.722125	0.14385	0.885619	0.982734	chr16-56195281-56196063
5.87769	0.117769	0.67949	0.17332	0.8624	0.982734	chr16-56205985-56207073
14.2559	0.376788	0.644773	0.584372	0.55897	0.982734	chr16-56214569-56215737
3.70303	0.0525841	0.537443	0.0978411	0.922058	0.982734	chr16-56232055-56232940
7.76957	0.11773	0.685689	0.171696	0.863676	0.982734	chr16-56233283-56234747
8.75981	0.224954	0.652904	0.344543	0.730438	0.982734	chr16-56235126-56236051
47.7191	0.407756	0.605385	0.673548	0.500599	0.982734	chr16-56240659-56241660
6.17639	0.101542	0.704688	0.144095	0.885426	0.982734	chr16-56241694-56242215
3.54987	0.161567	0.544165	0.296909	0.766536	0.982734	chr16-56244841-56245666
24.7306	0.234797	0.665606	0.352756	0.724271	0.982734	chr16-56266587-56267745
15.4904	0.316772	0.615682	0.514506	0.606898	0.982734	chr16-56289163-56290107
19.1167	0.074222	0.706249	0.105093	0.916302	0.982734	chr16-56312339-56313091
7.28763	0.105224	0.707769	0.148669	0.881815	0.982734	chr16-56366557-56367555
5.14715	0.147757	0.495101	0.298437	0.76537	0.982734	chr16-56399145-56400091
1.58193	0.265717	0.615509	0.431703	0.665957	0.982734	chr16-56492943-56493480
23.4491	0.130254	0.673419	0.193422	0.846628	0.982734	chr16-56510042-56511095
11.5025	0.143385	0.634585	0.225951	0.821239	0.982734	chr16-56515593-56516586
1.6173	0.266814	0.623324	0.42805	0.668615	0.982734	chr16-56569691-56570261
2.30891	0.206164	0.654893	0.314806	0.752909	0.982734	chr16-56577764-56578651
5.2231	0.408181	0.566692	0.720286	0.471349	0.982734	chr16-56581830-56582810
1.49114	0.315069	0.450295	0.699695	0.484118	0.982734	chr16-56583490-56584365
2.3282	0.215997	0.654622	0.329957	0.741432	0.982734	chr16-56593129-56593871
25.6849	0.0680251	0.741484	0.0917419	0.926903	0.982734	chr16-56611155-56612144
26.146	0.10872	0.604985	0.179707	0.857383	0.982734	chr16-56647372-56648483
5.83519	0.165827	0.680331	0.243744	0.807429	0.982734	chr16-56648672-56649722
7.87646	0.121153	0.691248	0.175267	0.86087	0.982734	chr16-56651221-56652102
18.945	0.169945	0.679457	0.250118	0.802496	0.982734	chr16-56652106-56653045
4.44118	0.167805	0.69443	0.241644	0.809056	0.982734	chr16-56683147-56683818
3.72532	0.228782	0.651439	0.351195	0.725442	0.982734	chr16-56710027-56710938
5.15736	0.0597733	0.591698	0.10102	0.919535	0.982734	chr16-56773805-56774722
1.53003	0.0437188	0.470821	0.0928565	0.926018	0.982734	chr16-56775090-56775824
5.44196	0.354412	0.598405	0.592261	0.553676	0.982734	chr16-56786087-56786984
1.39896	0.345394	0.597873	0.577704	0.563464	0.982734	chr16-56798416-56798835
18.059	0.356792	0.582854	0.612147	0.54044	0.982734	chr16-56815495-56816470
4.88617	0.199047	0.65704	0.302946	0.761931	0.982734	chr16-56854987-56855925
7.55235	0.0794977	0.631957	0.125796	0.899893	0.982734	chr16-56862434-56863653
9.80285	0.139087	0.687485	0.202312	0.839673	0.982734	chr16-56899172-56900099
13.3729	0.106513	0.542444	0.196358	0.84433	0.982734	chr16-56909169-56910093
8.50636	0.111924	0.680662	0.164434	0.869389	0.982734	chr16-56924204-56925193
6.80316	0.14218	0.688126	0.20662	0.836307	0.982734	chr16-56941739-56942617
12.4762	0.103708	0.740193	0.14011	0.888573	0.982734	chr16-56946718-56947771
6.81553	0.105673	0.71073	0.148682	0.881804	0.982734	chr16-56949814-56950764
6.54024	0.107748	0.701185	0.153666	0.877873	0.982734	chr16-56969144-56970106
6.22165	0.283045	0.628914	0.450054	0.652672	0.982734	chr16-56974709-56975707
5.47944	0.129602	0.704509	0.183961	0.854044	0.982734	chr16-56994954-56995964
8.2068	0.325493	0.637142	0.510864	0.609447	0.982734	chr16-56998726-57000449
1.84679	0.208244	0.626491	0.332397	0.739589	0.982734	chr16-57000624-57001356
3.72884	0.2428	0.650142	0.373457	0.708808	0.982734	chr16-57003229-57004126
3.53527	0.231097	0.646695	0.357351	0.720829	0.982734	chr16-57004165-57005091
8.5009	0.103564	0.705602	0.146774	0.88331	0.982734	chr16-57023401-57024372
1.59119	0.252381	0.616195	0.40958	0.682114	0.982734	chr16-57065072-57065942
2.02484	0.253169	0.638118	0.396744	0.691556	0.982734	chr16-57067133-57067904
5.38489	0.213748	0.660941	0.3234	0.746392	0.982734	chr16-57078925-57079875
6.31079	0.0636806	0.496147	0.12835	0.897872	0.982734	chr16-57178960-57179939
1.59428	0.106952	0.490481	0.218056	0.827386	0.982734	chr16-57190884-57191803
4.25874	0.37867	0.496452	0.762754	0.44561	0.982734	chr16-57196992-57197853
9.13772	0.137026	0.695612	0.196987	0.843838	0.982734	chr16-57258116-57258995
167.527	0.291161	0.600926	0.48452	0.628017	0.982734	chr16-57270189-57271167
5.5416	0.0998802	0.70055	0.142574	0.886627	0.982734	chr16-57292505-57293382
1.30273	0.416861	0.586015	0.711349	0.476868	0.982734	chr16-57310316-57310814
1.58935	0.279377	0.617276	0.452597	0.650839	0.982734	chr16-57352722-57353116
3.46341	0.223154	0.623704	0.357788	0.720502	0.982734	chr16-57358422-57359286
1.62175	0.300856	0.617033	0.487585	0.625844	0.982734	chr16-57359989-57360982
13.309	0.11105	0.713617	0.155616	0.876336	0.982734	chr16-57381810-57382665
1.55645	0.297871	0.613559	0.48548	0.627336	0.982734	chr16-57428784-57429590
4.83937	0.141017	0.701842	0.200924	0.840758	0.982734	chr16-57456155-57457198
5.43802	0.0905277	0.699436	0.12943	0.897018	0.982734	chr16-57457693-57458637
30.7156	0.403683	0.62427	0.646648	0.51786	0.982734	chr16-57472109-57474158
2.04629	0.244571	0.630345	0.387996	0.698019	0.982734	chr16-57487540-57488461
11.3116	0.501483	0.660249	0.759535	0.447533	0.982734	chr16-57503002-57504655
1.4816	0.0917912	0.457875	0.200472	0.841111	0.982734	chr16-57513181-57513938
11.1819	0.127079	0.630115	0.201676	0.84017	0.982734	chr16-57533612-57534498
3.65449	0.0929935	0.687918	0.135181	0.892469	0.982734	chr16-57540400-57540959
4.47824	0.190601	0.680627	0.280037	0.779449	0.982734	chr16-57567179-57568259
1.38545	0.324529	0.59871	0.542046	0.587787	0.982734	chr16-57585949-57586413
2.01511	0.239224	0.637182	0.37544	0.707333	0.982734	chr16-57594388-57595204
21.4409	0.0708821	0.521118	0.136019	0.891806	0.982734	chr16-57632501-57633295
17.282	0.0800017	0.726437	0.110129	0.912307	0.982734	chr16-57654808-57655723
17.0567	0.152195	0.713568	0.213287	0.831103	0.982734	chr16-57663266-57664698
19.9241	0.0730092	0.646524	0.112926	0.910089	0.982734	chr16-57671025-57671936
6.84153	0.0797297	0.716407	0.111291	0.911386	0.982734	chr16-57681963-57682947
4.38176	0.104386	0.689285	0.151441	0.879628	0.982734	chr16-57690925-57691947
3.70125	0.170085	0.65788	0.258536	0.795994	0.982734	chr16-57695774-57696735
4.04048	0.197477	0.665739	0.296629	0.76675	0.982734	chr16-57707189-57708088
16.072	0.0991431	0.70966	0.139705	0.888893	0.982734	chr16-57743710-57744750
9.22508	0.174797	0.658694	0.265369	0.790725	0.982734	chr16-57747074-57748046
6.3637	0.156015	0.678205	0.230041	0.81806	0.982734	chr16-57769343-57770182
8.04555	0.0871409	0.704956	0.123612	0.901623	0.982734	chr16-57827966-57828927
4.27604	0.410222	0.507931	0.807633	0.419302	0.982734	chr16-57841875-57842799
1.50742	0.29411	0.607868	0.483839	0.6285	0.982734	chr16-57878966-57879506
16.0188	0.267533	0.526367	0.508263	0.611269	0.982734	chr16-57889905-57891353
15.6177	0.0934648	0.704651	0.13264	0.894478	0.982734	chr16-57897361-57898400
5.94377	0.134415	0.679873	0.197706	0.843275	0.982734	chr16-57911540-57912546
5.01597	0.463896	0.577566	0.803191	0.421864	0.982734	chr16-57937557-57938183
12.2002	0.0740354	0.721693	0.102586	0.918292	0.982734	chr16-57939563-57940520
23.8321	0.0648036	0.705639	0.0918368	0.926828	0.982734	chr16-57959677-57961316
8.91787	0.118066	0.715729	0.164959	0.868976	0.982734	chr16-57962190-57963134
1.67219	0.2164	0.620789	0.348588	0.727399	0.982734	chr16-57964491-57964890
5.40061	0.115086	0.70034	0.164328	0.869473	0.982734	chr16-57985659-57986558
6.09937	0.125651	0.688326	0.182546	0.855154	0.982734	chr16-58009585-58010583
4.45963	0.236731	0.571501	0.414227	0.678708	0.982734	chr16-58012280-58013348
13.8245	0.0634755	0.695732	0.0912356	0.927305	0.982734	chr16-58093484-58094521
5.26232	0.14126	0.673532	0.20973	0.833878	0.982734	chr16-58132294-58133316
5.80952	0.196693	0.683999	0.287564	0.773681	0.982734	chr16-58158344-58159337
1.58361	0.270386	0.615476	0.439312	0.660436	0.982734	chr16-58285837-58286278
8.32939	0.0942699	0.699039	0.134856	0.892725	0.982734	chr16-58290503-58291488
12.9527	0.0770518	0.716363	0.10756	0.914345	0.982734	chr16-58292992-58294001
1.28369	0.38882	0.587674	0.661625	0.508212	0.982734	chr16-58341656-58342432
18.1924	0.0459659	0.516859	0.0889332	0.929135	0.982734	chr16-58348763-58349655
1.30023	0.384829	0.589113	0.653235	0.513605	0.982734	chr16-58351776-58352635
1.74459	0.253071	0.627095	0.403562	0.686535	0.982734	chr16-58361002-58361783
1.77795	0.253614	0.628401	0.403587	0.686517	0.982734	chr16-58361938-58362704
2.17623	0.231342	0.630354	0.367003	0.713617	0.982734	chr16-58363760-58364665
1.29508	0.387453	0.587493	0.659504	0.509572	0.982734	chr16-58406652-58407506
1.44695	0.273768	0.454659	0.602138	0.547082	0.982734	chr16-58410677-58411486
7.87939	0.373778	0.506159	0.738461	0.460235	0.982734	chr16-58442289-58443369
6.07353	0.15734	0.680481	0.231218	0.817145	0.982734	chr16-58481289-58482371
1.53545	0.0819504	0.471338	0.173868	0.861969	0.982734	chr16-58542029-58542853
1.46585	0.30168	0.611603	0.493262	0.621827	0.982734	chr16-58571967-58572885
8.79878	0.162837	0.672318	0.242202	0.808624	0.982734	chr16-58746433-58747370
18.0065	0.143178	0.683776	0.209393	0.834141	0.982734	chr16-58748445-58749469
1.3075	0.399395	0.587487	0.679836	0.496608	0.982734	chr16-58785022-58785861
4.97264	0.10415	0.684239	0.152213	0.879019	0.982734	chr16-58812798-58813705
5.35812	0.0972694	0.676425	0.143799	0.885659	0.982734	chr16-58846079-58847070
1.44672	0.284501	0.466804	0.609465	0.542216	0.982734	chr16-58847562-58848405
3.80388	0.148642	0.67637	0.219764	0.826055	0.982734	chr16-58878372-58879290
8.51428	0.12441	0.678678	0.183312	0.854553	0.982734	chr16-58885808-58886931
1.35763	0.322391	0.598342	0.538807	0.59002	0.982734	chr16-58913163-58914078
12.3538	0.106969	0.67584	0.158276	0.874239	0.982734	chr16-58965325-58966321
1.5657	0.286201	0.612567	0.467215	0.640346	0.982734	chr16-58976175-58977116
9.3464	0.0762443	0.707319	0.107793	0.91416	0.982734	chr16-58985848-58987469
1.37209	0.349084	0.598782	0.582991	0.5599	0.982734	chr16-59017469-59018368
2.0533	0.261352	0.631408	0.413919	0.678934	0.982734	chr16-59021103-59022048
2.40119	0.206069	0.653833	0.315171	0.752632	0.982734	chr16-59050803-59051757
1.42469	0.353543	0.467247	0.756651	0.449259	0.982734	chr16-59052134-59052979
3.25747	0.187625	0.670921	0.279653	0.779744	0.982734	chr16-59058217-59059324
1.4814	0.101137	0.464787	0.217599	0.827742	0.982734	chr16-59062616-59063443
1.5725	0.292209	0.611677	0.477718	0.632851	0.982734	chr16-59110075-59111298
1.50659	0.066574	0.473078	0.140725	0.888087	0.982734	chr16-59152331-59153174
4.29857	0.0436784	0.443331	0.0985234	0.921517	0.982734	chr16-59169879-59170783
12.7234	0.0650723	0.691787	0.0940641	0.925058	0.982734	chr16-59181825-59182779
5.41964	0.0807238	0.677771	0.119102	0.905195	0.982734	chr16-59182846-59183703
5.63357	0.0633994	0.694667	0.091266	0.927281	0.982734	chr16-59184523-59185485
1.30506	0.37458	0.590598	0.634239	0.525925	0.982734	chr16-59228606-59229419
1.4132	0.337803	0.602187	0.560961	0.574824	0.982734	chr16-59229637-59230456
1.41759	0.334472	0.603605	0.554123	0.579495	0.982734	chr16-59246549-59247433
4.93648	0.167418	0.663564	0.252302	0.800808	0.982734	chr16-59279446-59281666
3.31333	0.309169	0.494832	0.624795	0.532105	0.982734	chr16-59319568-59321373
2.94523	0.165813	0.651672	0.254442	0.799154	0.982734	chr16-59333522-59334498
9.25515	0.191838	0.506552	0.378713	0.704901	0.982734	chr16-59411819-59412891
14.5937	0.397352	0.580968	0.683948	0.494008	0.982734	chr16-59596931-59598029
4.00856	0.106925	0.659055	0.162239	0.871117	0.982734	chr16-59603042-59603966
1.41705	0.330041	0.604781	0.545719	0.585259	0.982734	chr16-59632074-59632939
4.93084	0.163531	0.523554	0.312347	0.754777	0.982734	chr16-59698173-59699129
1.28804	0.379133	0.5899	0.642708	0.520414	0.982734	chr16-59706096-59706956
1.40538	0.31237	0.603949	0.517213	0.605007	0.982734	chr16-59708740-59709666
2.176	0.205463	0.635758	0.323178	0.746561	0.982734	chr16-59807247-59808174
2.77484	0.191251	0.647698	0.295278	0.767782	0.982734	chr16-59809270-59810228
1.37217	0.353739	0.595235	0.594285	0.552322	0.982734	chr16-59835993-59836811
5.6217	0.146342	0.675577	0.216618	0.828506	0.982734	chr16-59844274-59845282
5.01582	0.347508	0.572176	0.607345	0.543622	0.982734	chr16-59860895-59861824
1.31618	0.377372	0.591652	0.637828	0.523586	0.982734	chr16-59880937-59881772
4.24596	0.225922	0.648174	0.348552	0.727426	0.982734	chr16-59953475-59954355
1.63742	0.278488	0.619075	0.449845	0.652822	0.982734	chr16-59954680-59955430
1.49292	0.0823219	0.498924	0.164999	0.868945	0.982734	chr16-59960836-59961748
4.82527	0.118045	0.683782	0.172636	0.862938	0.982734	chr16-59992750-59993852
1.35042	0.348129	0.596602	0.58352	0.559544	0.982734	chr16-60001577-60002463
4.33704	0.122601	0.678975	0.180568	0.856706	0.982734	chr16-60016180-60017102
1.32836	0.3473	0.595641	0.583069	0.559847	0.982734	chr16-60047819-60048743
1.26606	0.397231	0.586016	0.67785	0.497867	0.982734	chr16-60080943-60081545
2.02683	0.261345	0.629951	0.414866	0.67824	0.982734	chr16-60084473-60085345
9.82654	0.102263	0.594286	0.172078	0.863377	0.982734	chr16-60090793-60092128
1.47279	0.335359	0.600108	0.558832	0.576277	0.982734	chr16-60099934-60100975
1.49092	0.288234	0.610625	0.472031	0.636905	0.982734	chr16-60120512-60121377
17.8127	0.102975	0.445859	0.230959	0.817346	0.982734	chr16-60123146-60124142
5.67142	0.185474	0.543688	0.341141	0.732998	0.982734	chr16-60126982-60127944
3.16154	0.129051	0.668619	0.193012	0.84695	0.982734	chr16-60139359-60140280
1.28192	0.392116	0.588156	0.666687	0.504972	0.982734	chr16-60140802-60141618
1.31225	0.387638	0.589457	0.657618	0.510784	0.982734	chr16-60201285-60202011
4.69361	0.0878575	0.452408	0.1942	0.846019	0.982734	chr16-60206290-60207234
1.38336	0.324482	0.601516	0.53944	0.589583	0.982734	chr16-60245692-60246589
1.35603	0.337571	0.59842	0.564103	0.572684	0.982734	chr16-60252280-60253127
1.63423	0.290115	0.615779	0.471136	0.637544	0.982734	chr16-60350740-60351546
7.93887	0.275406	0.62224	0.442604	0.658052	0.982734	chr16-60361344-60362651
1.30996	0.369441	0.592	0.624056	0.532591	0.982734	chr16-60381679-60382472
1.36552	0.328851	0.599903	0.548174	0.583572	0.982734	chr16-60389886-60390738
1.37666	0.332756	0.600671	0.553975	0.579596	0.982734	chr16-60539079-60539709
1.23737	0.420866	0.583545	0.721222	0.470773	0.982734	chr16-60553312-60553964
4.31037	0.100268	0.676183	0.148285	0.882118	0.982734	chr16-60554024-60555088
2.89004	0.171946	0.649025	0.26493	0.791064	0.982734	chr16-60572843-60573754
2.59506	0.178906	0.642251	0.278561	0.780582	0.982734	chr16-60604725-60605550
1.967	0.216432	0.624703	0.346456	0.729	0.982734	chr16-60605624-60606202
1.33157	0.348904	0.59612	0.585291	0.558352	0.982734	chr16-60622301-60623130
2.01888	0.237887	0.631368	0.376781	0.706337	0.982734	chr16-60636144-60637019
2.55107	0.185406	0.646091	0.286966	0.774138	0.982734	chr16-60640842-60641782
1.52013	0.29852	0.609046	0.490144	0.624032	0.982734	chr16-60688969-60689919
1.39859	0.193144	0.459742	0.420114	0.674402	0.982734	chr16-60732699-60733574
15.3045	0.125807	0.68469	0.183744	0.854215	0.982734	chr16-60743685-60744731
1.37813	0.337348	0.598995	0.56319	0.573306	0.982734	chr16-60911443-60912306
6.70232	0.0824323	0.693923	0.118792	0.90544	0.982734	chr16-60928262-60929185
10.7317	0.365211	0.457829	0.797701	0.425044	0.982734	chr16-60929993-60930967
1.29311	0.373492	0.590083	0.632949	0.526767	0.982734	chr16-60935963-60936848
17.155	0.0795813	0.698835	0.113877	0.909335	0.982734	chr16-60978952-60980294
6.12401	0.124358	0.685	0.181545	0.85594	0.982734	chr16-61014296-61015300
1.60025	0.267979	0.616224	0.434872	0.663655	0.982734	chr16-61026891-61027810
1.5371	0.27074	0.462149	0.585828	0.557991	0.982734	chr16-61042488-61043398
7.15357	0.0927267	0.689197	0.134543	0.892973	0.982734	chr16-61050140-61051197
2.0637	0.252476	0.631269	0.39995	0.689194	0.982734	chr16-61053553-61054519
1.64711	0.25723	0.618378	0.415976	0.677428	0.982734	chr16-61090570-61091571
3.25629	0.17652	0.63989	0.27586	0.782656	0.982734	chr16-61127420-61128279
1.47224	0.291498	0.61055	0.477435	0.633052	0.982734	chr16-61198355-61199253
1.38349	0.129075	0.446866	0.288844	0.772701	0.982734	chr16-61237699-61238603
4.06969	0.159946	0.671032	0.238359	0.811603	0.982734	chr16-61240446-61241434
8.81684	0.0784161	0.700145	0.112	0.910824	0.982734	chr16-61243767-61244754
5.39504	0.180331	0.668266	0.269849	0.787277	0.982734	chr16-61296270-61297263
1.28142	0.376512	0.589824	0.638347	0.523248	0.982734	chr16-61359737-61360587
11.8215	0.103882	0.687847	0.151024	0.879956	0.982734	chr16-61419374-61420435
1.50169	0.300394	0.612192	0.490686	0.623648	0.982734	chr16-61455241-61456172
1.537	0.307671	0.60957	0.504735	0.613745	0.982734	chr16-61471385-61472223
17.7057	0.0823907	0.69498	0.118551	0.905631	0.982734	chr16-61555353-61556433
12.0798	0.133674	0.613379	0.217931	0.827483	0.982734	chr16-61578822-61579940
45.729	0.0722529	0.666025	0.108484	0.913612	0.982734	chr16-61654801-61655723
3.31524	0.138227	0.662028	0.208793	0.83461	0.982734	chr16-61655793-61656602
12.315	0.193388	0.663201	0.291597	0.770595	0.982734	chr16-61659123-61660216
9.47894	0.127553	0.676997	0.188411	0.850555	0.982734	chr16-61761388-61762421
10.3858	0.127624	0.689915	0.184985	0.853241	0.982734	chr16-61773548-61774557
19.8687	0.108653	0.675798	0.160777	0.872269	0.982734	chr16-61780980-61781930
1.93557	0.250728	0.618169	0.405598	0.685038	0.982734	chr16-61809687-61810148
8.60437	0.0736416	0.695904	0.105821	0.915724	0.982734	chr16-61813051-61813969
5.52211	0.0867591	0.67507	0.128519	0.897738	0.982734	chr16-61852436-61853706
4.39191	0.16268	0.655816	0.248058	0.80409	0.982734	chr16-61859503-61860469
16.3656	0.0969321	0.467689	0.207258	0.835809	0.982734	chr16-61864526-61865507
2.27722	0.164924	0.643755	0.256191	0.797803	0.982734	chr16-61882913-61883326
3.51867	0.168714	0.657438	0.256623	0.79747	0.982734	chr16-61917017-61917958
1.25165	0.387572	0.587232	0.659998	0.509255	0.982734	chr16-61918315-61918871
3.28546	0.156481	0.648587	0.241264	0.80935	0.982734	chr16-61921415-61922479
5.02652	0.125436	0.671597	0.186772	0.851839	0.982734	chr16-61926252-61927183
6.50915	0.0829994	0.691969	0.119947	0.904525	0.982734	chr16-61940044-61940947
2.89282	0.192193	0.639012	0.300766	0.763593	0.982734	chr16-62010834-62011834
3.94544	0.19405	0.649298	0.298861	0.765046	0.982734	chr16-62017967-62018775
1.65107	0.350043	0.481439	0.727078	0.467178	0.982734	chr16-62022496-62023312
5.55271	0.109836	0.679391	0.161669	0.871567	0.982734	chr16-62027494-62028516
4.32628	0.170717	0.58362	0.292514	0.769893	0.982734	chr16-62038409-62039321
1.53252	0.296123	0.609429	0.485903	0.627036	0.982734	chr16-62051002-62051914
3.18747	0.25141	0.6449	0.389843	0.696653	0.982734	chr16-62059928-62060829
1.40401	0.320828	0.605451	0.529899	0.596182	0.982734	chr16-62066376-62067245
17.4632	0.0853068	0.67735	0.125942	0.899778	0.982734	chr16-62077721-62078721
1.4909	0.307189	0.607391	0.505752	0.613031	0.982734	chr16-62133481-62134377
7.92111	0.475965	0.613405	0.775939	0.437785	0.982734	chr16-62137754-62138805
1.37159	0.343285	0.599194	0.572911	0.566705	0.982734	chr16-62144877-62145664
1.4605	0.304025	0.610096	0.498323	0.618256	0.982734	chr16-62170073-62171008
1.63885	0.0917299	0.557716	0.164474	0.869358	0.982734	chr16-62194736-62195527
19.1108	0.106769	0.676757	0.157766	0.874641	0.982734	chr16-62213712-62214764
2.31187	0.185365	0.639748	0.289747	0.772009	0.982734	chr16-62220721-62221464
11.6451	0.208145	0.663324	0.313791	0.75368	0.982734	chr16-62230041-62231085
3.89381	0.0554765	0.501394	0.110645	0.911898	0.982734	chr16-62276282-62277265
1.72008	0.183103	0.497842	0.367793	0.713028	0.982734	chr16-62309850-62310752
21.0277	0.40712	0.595717	0.683411	0.494347	0.982734	chr16-62363271-62364249
5.18097	0.163049	0.669588	0.243506	0.807613	0.982734	chr16-62391647-62392390
11.0946	0.124627	0.680047	0.183262	0.854592	0.982734	chr16-62392397-62393288
14.6257	0.0945489	0.68817	0.137392	0.890721	0.982734	chr16-62417219-62418237
4.9989	0.113611	0.688039	0.165123	0.868847	0.982734	chr16-62471740-62472852
8.71059	0.0681136	0.689731	0.0987539	0.921334	0.982734	chr16-62475365-62476685
1.36895	0.326751	0.598942	0.545547	0.585377	0.982734	chr16-62524772-62525656
56.7897	0.10396	0.65139	0.159597	0.873199	0.982734	chr16-62549747-62550827
7.39125	0.147016	0.650347	0.226058	0.821156	0.982734	chr16-62582945-62583687
8.84692	0.288823	0.471256	0.61288	0.539956	0.982734	chr16-62610005-62610954
4.79833	0.134163	0.675321	0.198666	0.842524	0.982734	chr16-62616604-62617609
6.17268	0.134948	0.674663	0.200022	0.841463	0.982734	chr16-62661345-62662347
1.31243	0.383811	0.590311	0.650184	0.515573	0.982734	chr16-62686647-62687432
5.00629	0.354042	0.507575	0.697517	0.485479	0.982734	chr16-62694543-62695444
3.13413	0.190303	0.508573	0.37419	0.708263	0.982734	chr16-62701293-62702150
5.5178	0.080054	0.679656	0.117786	0.906237	0.982734	chr16-62711134-62712127
1.584	0.2938	0.615476	0.477354	0.63311	0.982734	chr16-62719637-62720562
1.69412	0.279267	0.627612	0.444968	0.656343	0.982734	chr16-62758549-62759488
16.4707	0.09625	0.503536	0.191148	0.84841	0.982734	chr16-62831050-62832086
1.2536	0.419083	0.584324	0.71721	0.473245	0.982734	chr16-62878175-62879003
10.4807	0.0696666	0.497744	0.139965	0.888688	0.982734	chr16-62933690-62934605
16.9596	0.28673	0.616804	0.464864	0.642029	0.982734	chr16-62953731-62954998
2.60453	0.170891	0.655261	0.260799	0.794248	0.982734	chr16-62955773-62956823
1.28835	0.378141	0.589037	0.641964	0.520897	0.982734	chr16-62997783-62998552
1.96829	0.260893	0.628389	0.415177	0.678012	0.982734	chr16-63001716-63002618
1.31696	0.352757	0.593612	0.594256	0.552341	0.982734	chr16-63047709-63048645
2.97643	0.209448	0.659214	0.317724	0.750694	0.982734	chr16-63061200-63062086
21.8338	0.101556	0.681075	0.149111	0.881466	0.982734	chr16-63129255-63130342
7.21328	0.149613	0.677519	0.220825	0.825229	0.982734	chr16-63130431-63131489
4.54577	0.15192	0.687346	0.221024	0.825074	0.982734	chr16-63145055-63145981
3.35898	0.147244	0.667376	0.220631	0.82538	0.982734	chr16-63147253-63148229
18.7386	0.0844198	0.687876	0.122725	0.902325	0.982734	chr16-63262713-63264295
2.14026	0.143826	0.643182	0.223616	0.823056	0.982734	chr16-63264863-63265627
2.74459	0.244116	0.471625	0.517606	0.604733	0.982734	chr16-63345892-63346967
1.67472	0.265631	0.621166	0.427632	0.668919	0.982734	chr16-63355412-63356319
12.1866	0.128381	0.533495	0.240642	0.809832	0.982734	chr16-63385605-63386557
1.31735	0.317989	0.497021	0.63979	0.522309	0.982734	chr16-63395732-63396505
1.2652	0.403609	0.586201	0.688516	0.491128	0.982734	chr16-63398656-63399107
1.36602	0.339887	0.59881	0.567604	0.570304	0.982734	chr16-63403466-63404354
2.17259	0.290078	0.487787	0.594683	0.552056	0.982734	chr16-63433881-63434762
2.74051	0.207217	0.528897	0.391791	0.695213	0.982734	chr16-63516102-63517021
2.8351	0.173034	0.651291	0.265679	0.790486	0.982734	chr16-63560575-63561526
1.39149	0.192035	0.455908	0.421215	0.673598	0.982734	chr16-63585085-63585989
5.82023	0.109844	0.683572	0.160691	0.872336	0.982734	chr16-63616080-63616928
19.995	0.348418	0.551233	0.63207	0.527341	0.982734	chr16-63618045-63619446
6.72621	0.491927	0.607402	0.809888	0.418005	0.982734	chr16-63651826-63652781
4.31184	0.413	0.573721	0.719862	0.47161	0.982734	chr16-63664763-63665678
3.39034	0.131841	0.677763	0.194524	0.845766	0.982734	chr16-63679523-63680554
5.89548	0.125214	0.694411	0.180318	0.856903	0.982734	chr16-63684040-63685097
4.13715	0.245995	0.497937	0.494028	0.621287	0.982734	chr16-63717592-63718508
4.61136	0.128821	0.689536	0.186823	0.851799	0.982734	chr16-63819591-63820624
2.73688	0.218028	0.63756	0.341972	0.732372	0.982734	chr16-63834311-63835132
4.91131	0.133269	0.679884	0.196017	0.844597	0.982734	chr16-63835144-63836140
1.512	0.294509	0.609234	0.483409	0.628805	0.982734	chr16-63855985-63856929
1.26469	0.399243	0.586894	0.680264	0.496337	0.982734	chr16-63860531-63861394
1.30048	0.405171	0.588607	0.688356	0.491229	0.982734	chr16-63899623-63900472
6.97786	0.133972	0.689885	0.194195	0.846023	0.982734	chr16-63904257-63905288
1.63668	0.259247	0.618844	0.418921	0.675274	0.982734	chr16-63919276-63920206
1.41247	0.201783	0.453479	0.444967	0.656344	0.982734	chr16-63945606-63946476
29.2794	0.0583786	0.593439	0.0983734	0.921636	0.982734	chr16-63981516-63982504
1.36101	0.361566	0.597128	0.605508	0.544841	0.982734	chr16-64009436-64010234
1.43061	0.058656	0.470866	0.124571	0.900864	0.982734	chr16-64013738-64014597
1.35005	0.355757	0.596343	0.596564	0.550799	0.982734	chr16-64042985-64043575
1.36154	0.380154	0.592786	0.641299	0.521328	0.982734	chr16-64131460-64132349
1.86569	0.270241	0.631115	0.428195	0.668509	0.982734	chr16-64161065-64161937
8.79158	0.137467	0.45356	0.303084	0.761826	0.982734	chr16-64167767-64168682
1.58541	0.291353	0.613738	0.474719	0.634987	0.982734	chr16-64178101-64178968
5.81044	0.276997	0.491734	0.563307	0.573226	0.982734	chr16-64242211-64243162
1.37615	0.32801	0.601934	0.544927	0.585804	0.982734	chr16-64297721-64298562
1.35386	0.346598	0.599037	0.578592	0.562864	0.982734	chr16-64306514-64307429
1.57174	0.285243	0.615449	0.463471	0.643027	0.982734	chr16-64339617-64340325
14.2462	0.0783092	0.718947	0.108922	0.913264	0.982734	chr16-64343413-64344468
11.5963	0.0841136	0.726211	0.115825	0.907791	0.982734	chr16-64345653-64346561
4.86108	0.319413	0.551749	0.578909	0.56265	0.982734	chr16-64415017-64416918
1.44948	0.340897	0.601254	0.566977	0.57073	0.982734	chr16-64507052-64507781
3.42996	0.264403	0.63707	0.41503	0.67812	0.982734	chr16-64532361-64533269
6.3585	0.165963	0.678353	0.244655	0.806723	0.982734	chr16-64539641-64540603
3.60106	0.316536	0.554705	0.570639	0.568245	0.982734	chr16-64617587-64618799
1.97061	0.234275	0.62523	0.374702	0.707882	0.982734	chr16-64650244-64651185
9.84738	0.142534	0.674216	0.211408	0.832569	0.982734	chr16-64700290-64701885
8.87903	0.092122	0.683638	0.134753	0.892807	0.982734	chr16-64771154-64772146
11.6255	0.197597	0.462305	0.427416	0.669076	0.982734	chr16-64823271-64824198
5.60013	0.367169	0.503924	0.728621	0.466234	0.982734	chr16-64892651-64893524
9.16994	0.107999	0.686612	0.157293	0.875014	0.982734	chr16-64950286-64951330
1.32637	0.383939	0.589829	0.650934	0.515089	0.982734	chr16-64955010-64955762
3.70569	0.159396	0.661457	0.240978	0.809572	0.982734	chr16-64964862-64965817
12.4737	0.114382	0.697718	0.163937	0.869781	0.982734	chr16-65012944-65013995
6.11037	0.116348	0.674014	0.172619	0.862951	0.982734	chr16-65015485-65016387
6.79985	0.0984482	0.676064	0.14562	0.884222	0.982734	chr16-65016672-65017528
24.8331	0.0696626	0.693761	0.100413	0.920016	0.982734	chr16-65027991-65029031
44.7665	0.321921	0.641987	0.501444	0.616059	0.982734	chr16-65034584-65035970
18.1689	0.0623659	0.694399	0.0898127	0.928436	0.982734	chr16-65041479-65042519
7.54018	0.144963	0.687605	0.210823	0.833025	0.982734	chr16-65081690-65082570
1.38729	0.330068	0.603419	0.546996	0.584381	0.982734	chr16-65102441-65103350
9.1211	0.106197	0.410202	0.25889	0.79572	0.982734	chr16-65213697-65214594
1.39983	0.0414112	0.469922	0.0881236	0.929778	0.982734	chr16-65221878-65222688
1.35395	0.217264	0.476137	0.456306	0.64817	0.982734	chr16-65273087-65273806
6.96798	0.160912	0.508046	0.316727	0.751451	0.982734	chr16-65314751-65315674
3.19746	0.155905	0.664559	0.234599	0.81452	0.982734	chr16-65463089-65464070
7.7307	0.145538	0.690557	0.210754	0.833079	0.982734	chr16-65505034-65506015
4.82744	0.300487	0.527258	0.569906	0.568741	0.982734	chr16-65510287-65511256
1.29306	0.38237	0.589734	0.648377	0.516741	0.982734	chr16-65583520-65584290
1.88987	0.287828	0.450194	0.639342	0.522601	0.982734	chr16-65599630-65600668
9.92258	0.235384	0.611708	0.384797	0.700388	0.982734	chr16-65621051-65622752
1.35282	0.346604	0.594901	0.582625	0.560146	0.982734	chr16-65645084-65645886
13.0594	0.0946269	0.671746	0.140867	0.887975	0.982734	chr16-65658089-65659142
6.43566	0.255672	0.501511	0.509803	0.610189	0.982734	chr16-65666480-65667571
1.43868	0.14748	0.455713	0.323625	0.746222	0.982734	chr16-65697219-65697982
1.38569	0.358881	0.598241	0.599894	0.548577	0.982734	chr16-65714011-65714811
4.72746	0.327807	0.487145	0.672915	0.501002	0.982734	chr16-65737602-65738524
15.146	0.0536725	0.443809	0.120936	0.903742	0.982734	chr16-65749088-65750089
1.36731	0.22992	0.456876	0.503244	0.614793	0.982734	chr16-65812894-65813619
1.46681	0.136887	0.473584	0.289045	0.772547	0.982734	chr16-65813688-65814569
1.69643	0.066157	0.568354	0.116401	0.907335	0.982734	chr16-65866936-65867760
3.77033	0.176094	0.495506	0.355382	0.722303	0.982734	chr16-65869077-65869955
1.64506	0.307787	0.479693	0.641634	0.521111	0.982734	chr16-65909283-65909954
1.3626	0.359414	0.596158	0.602884	0.546586	0.982734	chr16-65933964-65934852
2.59011	0.18065	0.661679	0.273018	0.78484	0.982734	chr16-65940959-65941870
4.26632	0.123327	0.680511	0.181226	0.85619	0.982734	chr16-65943226-65944203
1.43201	0.127513	0.468077	0.272418	0.7853	0.982734	chr16-66016575-66017437
2.99268	0.166193	0.661773	0.251133	0.801712	0.982734	chr16-66020679-66021521
8.42872	0.0662961	0.484966	0.136703	0.891266	0.982734	chr16-66032311-66033246
5.86667	0.0872167	0.687931	0.126781	0.899114	0.982734	chr16-66039801-66040777
1.54598	0.304423	0.611692	0.497673	0.618714	0.982734	chr16-66087183-66088104
10.9356	0.0873679	0.63338	0.137939	0.890289	0.982734	chr16-66097205-66098333
4.48417	0.127099	0.68555	0.185396	0.852918	0.982734	chr16-66110606-66111562
1.25355	0.406255	0.585622	0.693715	0.487861	0.982734	chr16-66121332-66122119
3.83792	0.0920114	0.674793	0.136355	0.891541	0.982734	chr16-66122431-66123329
6.732	0.0733516	0.703809	0.104221	0.916994	0.982734	chr16-66151322-66152116
1.29506	0.214482	0.45571	0.470654	0.637888	0.982734	chr16-66167610-66168171
21.5791	0.169191	0.671537	0.251946	0.801083	0.982734	chr16-66190059-66191096
9.48461	0.139365	0.684065	0.20373	0.838564	0.982734	chr16-66203106-66204134
8.3697	0.143843	0.616767	0.23322	0.81559	0.982734	chr16-66222811-66224132
1.69001	0.234624	0.496221	0.472821	0.636341	0.982734	chr16-66228601-66229472
5.07231	0.124228	0.676308	0.183686	0.85426	0.982734	chr16-66286243-66287274
5.77604	0.127991	0.680453	0.188097	0.850801	0.982734	chr16-66292011-66292970
6.46451	0.444938	0.616091	0.722195	0.470174	0.982734	chr16-66295857-66297044
1.79529	0.259614	0.626625	0.414305	0.67865	0.982734	chr16-66317822-66318248
5.36479	0.342727	0.548092	0.62531	0.531768	0.982734	chr16-66352773-66353688
10.5843	0.108652	0.699471	0.155335	0.876557	0.982734	chr16-66370699-66371698
5.9864	0.171477	0.690854	0.24821	0.803972	0.982734	chr16-66372252-66373286
1.39977	0.335802	0.602808	0.557062	0.577485	0.982734	chr16-66391731-66392675
2.36473	0.209506	0.639119	0.327804	0.74306	0.982734	chr16-66403407-66404380
1.59083	0.265278	0.617597	0.429532	0.667536	0.982734	chr16-66466410-66467158
12.0418	0.135705	0.704541	0.192615	0.84726	0.982734	chr16-66469361-66470312
9.04348	0.103877	0.706823	0.146963	0.883161	0.982734	chr16-66471376-66472312
7.08961	0.124068	0.705532	0.17585	0.860412	0.982734	chr16-66535913-66536860
2.14764	0.230005	0.647161	0.355407	0.722285	0.982734	chr16-66569949-66570876
1.47024	0.336675	0.602222	0.559054	0.576125	0.982734	chr16-66571421-66572226
1.45794	0.321857	0.607023	0.530223	0.595958	0.982734	chr16-66572388-66573231
8.09708	0.0738461	0.707264	0.104411	0.916843	0.982734	chr16-66601220-66602277
12.2261	0.138899	0.682018	0.203659	0.83862	0.982734	chr16-66635113-66636079
1.44087	0.337991	0.605788	0.557936	0.576888	0.982734	chr16-66637664-66638528
1.57942	0.307277	0.612712	0.501502	0.616018	0.982734	chr16-66639970-66640988
1.41515	0.321926	0.606848	0.530488	0.595774	0.982734	chr16-66642461-66643193
1.41514	0.345166	0.601142	0.574184	0.565844	0.982734	chr16-66645477-66645947
3.34762	0.152283	0.652857	0.233256	0.815562	0.982734	chr16-66666866-66667807
1.36627	0.27343	0.445435	0.61385	0.539314	0.982734	chr16-66682127-66682770
33.4356	0.135649	0.668583	0.20289	0.839221	0.982734	chr16-66694999-66695816
10.7371	0.182296	0.674596	0.27023	0.786983	0.982734	chr16-66739776-66740644
1.83941	0.27231	0.622525	0.437428	0.661801	0.982734	chr16-66778441-66779329
11.4645	0.165429	0.697171	0.237286	0.812435	0.982734	chr16-66853033-66854159
8.06711	0.122848	0.698173	0.175957	0.860328	0.982734	chr16-66856569-66857636
15.6397	0.148372	0.687944	0.215674	0.829242	0.982734	chr16-66884980-66885973
1.31101	0.358637	0.593109	0.604673	0.545396	0.982734	chr16-66894051-66894679
7.19306	0.125327	0.700486	0.178915	0.858004	0.982734	chr16-66917635-66918484
1.85953	0.247763	0.629656	0.39349	0.693958	0.982734	chr16-66921754-66922521
1.78062	0.24984	0.624859	0.399833	0.689279	0.982734	chr16-66939930-66940769
1.74981	0.247372	0.624657	0.396012	0.692096	0.982734	chr16-66972429-66973364
55.433	0.131231	0.632627	0.207438	0.835668	0.982734	chr16-66983836-66985798
4.10338	0.412533	0.566554	0.728145	0.466525	0.982734	chr16-67036063-67037052
37.6448	0.069537	0.668033	0.104092	0.917096	0.982734	chr16-67040564-67041697
1.69127	0.260473	0.627986	0.414775	0.678307	0.982734	chr16-67048899-67049815
4.1631	0.221883	0.651841	0.340394	0.73356	0.982734	chr16-67051838-67052824
1.46028	0.307673	0.605436	0.508185	0.611324	0.982734	chr16-67081879-67082397
3.18975	0.231303	0.570822	0.40521	0.685323	0.982734	chr16-67087577-67089006
11.4445	0.0963877	0.708983	0.135952	0.891859	0.982734	chr16-67101656-67102729
9.24273	0.101104	0.710598	0.14228	0.886859	0.982734	chr16-67140977-67142029
8.21048	0.100877	0.702443	0.143609	0.885809	0.982734	chr16-67154260-67155009
7.494	0.13344	0.532622	0.250534	0.802175	0.982734	chr16-67209946-67210879
7.59052	0.141393	0.517875	0.273025	0.784834	0.982734	chr16-67222515-67223425
1.3242	0.382627	0.590532	0.647937	0.517026	0.982734	chr16-67228171-67228893
5.00062	0.197962	0.668105	0.296304	0.766998	0.982734	chr16-67269523-67270381
6.97339	0.162477	0.678645	0.239413	0.810785	0.982734	chr16-67287982-67289156
5.75265	0.314016	0.523288	0.600083	0.548451	0.982734	chr16-67311382-67312409
1.37869	0.239007	0.460419	0.519108	0.603686	0.982734	chr16-67345082-67345825
1.36925	0.11518	0.465346	0.247515	0.80451	0.982734	chr16-67357481-67358144
7.06649	0.0751908	0.553803	0.135772	0.892002	0.982734	chr16-67384798-67385868
9.46611	0.134101	0.681863	0.196668	0.844087	0.982734	chr16-67386801-67387834
5.68267	0.360824	0.516435	0.698682	0.484751	0.982734	chr16-67423822-67424912
15.4078	0.135292	0.724919	0.18663	0.851951	0.982734	chr16-67464326-67465196
1.40755	0.342153	0.601171	0.569144	0.569259	0.982734	chr16-67496935-67497854
8.12768	0.102091	0.698484	0.146161	0.883794	0.982734	chr16-67556333-67557205
1.88132	0.264142	0.630395	0.41901	0.675209	0.982734	chr16-67628086-67628866
15.8985	0.141629	0.650429	0.217747	0.827626	0.982734	chr16-67649201-67650172
19.8931	0.0990143	0.677964	0.146046	0.883885	0.982734	chr16-67674732-67676268
1.33031	0.379195	0.590997	0.64162	0.52112	0.982734	chr16-67731172-67731981
1.61027	0.279611	0.613696	0.455617	0.648665	0.982734	chr16-67744442-67745047
7.28368	0.0828966	0.717699	0.115503	0.908046	0.982734	chr16-67748446-67750494
9.98464	0.173391	0.570577	0.303888	0.761214	0.982734	chr16-67760159-67761275
5.55492	0.155526	0.680078	0.228689	0.819111	0.982734	chr16-67762526-67763699
1.56354	0.292284	0.611958	0.477621	0.63292	0.982734	chr16-67824669-67825426
18.3339	0.0676893	0.663788	0.101974	0.918777	0.982734	chr16-67857122-67858393
10.7413	0.109457	0.544526	0.201014	0.840688	0.982734	chr16-67883390-67884054
9.35599	0.140139	0.704216	0.199001	0.842262	0.982734	chr16-67885937-67886857
13.3024	0.155759	0.650502	0.239444	0.810762	0.982734	chr16-67887993-67889003
22.6517	0.188865	0.678441	0.27838	0.780721	0.982734	chr16-67922490-67923617
12.1418	0.481921	0.625806	0.77008	0.441253	0.982734	chr16-67923998-67924981
13.6353	0.512755	0.672218	0.76278	0.445594	0.982734	chr16-67953968-67955325
9.05516	0.102683	0.713476	0.143919	0.885564	0.982734	chr16-67959462-67960426
8.41277	0.274273	0.612147	0.44805	0.654117	0.982734	chr16-67961321-67962246
13.8148	0.107285	0.708545	0.151416	0.879648	0.982734	chr16-67975421-67976406
8.12003	0.0663193	0.718697	0.0922771	0.926478	0.982734	chr16-67981963-67982927
1.34855	0.361797	0.593013	0.610101	0.541795	0.982734	chr16-68021555-68022338
1.33892	0.310292	0.440352	0.704646	0.48103	0.982734	chr16-68049422-68050232
7.92005	0.151778	0.698705	0.217228	0.828031	0.982734	chr16-68094908-68095849
2.48013	0.258057	0.637252	0.404953	0.685512	0.982734	chr16-68121981-68122936
4.3234	0.186555	0.681648	0.273683	0.784329	0.982734	chr16-68258932-68259806
1.72486	0.274597	0.624159	0.439948	0.659975	0.982734	chr16-68274454-68275355
5.36765	0.133578	0.705906	0.189229	0.849913	0.982734	chr16-68338001-68339078
1.25957	0.41417	0.584199	0.708954	0.478353	0.982734	chr16-68404054-68404607
5.58268	0.0778916	0.707818	0.110045	0.912374	0.982734	chr16-68411038-68411954
1.77372	0.273323	0.624905	0.437384	0.661833	0.982734	chr16-68416025-68416478
14.4994	0.0557538	0.506708	0.110031	0.912385	0.982734	chr16-68420362-68421255
8.8816	0.20354	0.483627	0.420861	0.673857	0.982734	chr16-68430452-68431483
1.36681	0.244122	0.43923	0.555795	0.578351	0.982734	chr16-68434636-68435409
8.69799	0.36008	0.507596	0.709384	0.478086	0.982734	chr16-68442352-68443290
5.02261	0.164386	0.704402	0.23337	0.815474	0.982734	chr16-68453588-68454534
9.45205	0.160003	0.686642	0.233023	0.815744	0.982734	chr16-68493409-68494366
1.60833	0.287549	0.615741	0.466997	0.640502	0.982734	chr16-68518921-68519707
3.99131	0.0696644	0.533426	0.130598	0.896093	0.982734	chr16-68612647-68613537
7.02119	0.288153	0.487872	0.590633	0.554766	0.982734	chr16-68655543-68656469
6.5979	0.307904	0.508768	0.605194	0.54505	0.982734	chr16-68658201-68659058
1.39602	0.355767	0.600223	0.592724	0.553366	0.982734	chr16-68665896-68666758
1.86834	0.232288	0.631797	0.367663	0.713125	0.982734	chr16-68678166-68679026
2.12006	0.230395	0.641817	0.358974	0.719615	0.982734	chr16-68681715-68682626
6.22654	0.155805	0.589402	0.264344	0.791515	0.982734	chr16-68778240-68779351
1.51193	0.13149	0.472152	0.27849	0.780636	0.982734	chr16-68802620-68803508
1.3423	0.394439	0.589985	0.668559	0.503777	0.982734	chr16-68821754-68822525
2.27715	0.185853	0.649935	0.285956	0.774912	0.982734	chr16-68848921-68849828
1.33905	0.264075	0.456353	0.578663	0.562816	0.982734	chr16-68850299-68851185
3.57241	0.36346	0.594265	0.611612	0.540795	0.982734	chr16-69083250-69084896
8.33904	0.125906	0.701011	0.179607	0.857461	0.982734	chr16-69109299-69110223
4.69986	0.178209	0.673565	0.264576	0.791336	0.982734	chr16-69259661-69260740
9.01042	0.105062	0.669449	0.156937	0.875294	0.982734	chr16-69314165-69315057
32.4801	0.0873128	0.672388	0.129855	0.896681	0.982734	chr16-69343787-69344794
7.1877	0.238868	0.531231	0.449651	0.652962	0.982734	chr16-69348951-69349969
1.4992	0.283754	0.608188	0.466555	0.640818	0.982734	chr16-69363126-69363444
4.24985	0.179914	0.660068	0.27257	0.785184	0.982734	chr16-69451677-69452925
33.9698	0.113684	0.688085	0.165218	0.868772	0.982734	chr16-69464796-69465658
1.47934	0.308377	0.610102	0.505452	0.613242	0.982734	chr16-69467391-69468242
2.96703	0.182017	0.658995	0.276203	0.782392	0.982734	chr16-69480749-69481530
7.32882	0.134202	0.701474	0.191314	0.84828	0.982734	chr16-69486081-69487103
1.66188	0.237249	0.620381	0.382425	0.702146	0.982734	chr16-69494896-69495516
1.3217	0.109871	0.48459	0.226729	0.820634	0.982734	chr16-69534852-69535722
1.65666	0.271346	0.619602	0.437936	0.661433	0.982734	chr16-69685849-69686895
1.32803	0.352779	0.594731	0.593175	0.553064	0.982734	chr16-69697388-69697815
7.95307	0.385401	0.664686	0.579824	0.562033	0.982734	chr16-69741706-69742744
6.56041	0.135336	0.698693	0.193699	0.846412	0.982734	chr16-69766044-69766915
1.96221	0.227516	0.637323	0.356987	0.721102	0.982734	chr16-69815318-69815933
2.60927	0.221683	0.642244	0.345169	0.729967	0.982734	chr16-69867320-69867818
9.15589	0.0683526	0.708825	0.0964309	0.923178	0.982734	chr16-69867893-69868825
5.79799	0.109902	0.693006	0.158588	0.873994	0.982734	chr16-69872958-69873904
2.47579	0.210807	0.635735	0.331595	0.740195	0.982734	chr16-69873973-69874573
1.63996	0.290665	0.61951	0.469185	0.638937	0.982734	chr16-69908849-69909582
3.4874	0.396907	0.577704	0.687042	0.492056	0.982734	chr16-69923110-69924516
12.8416	0.0749077	0.657113	0.113995	0.909242	0.982734	chr16-69924526-69925452
3.80228	0.159206	0.513007	0.310338	0.756304	0.982734	chr16-69941006-69941808
2.12461	0.214353	0.643846	0.332927	0.73919	0.982734	chr16-70118439-70119219
2.34465	0.0546524	0.613715	0.0890517	0.929041	0.982734	chr16-70123543-70124472
7.52581	0.0931635	0.716502	0.130025	0.896546	0.982734	chr16-70329227-70330216
12.6393	0.191536	0.617338	0.310261	0.756362	0.982734	chr16-70331329-70332288
2.29781	0.171373	0.648813	0.264134	0.791677	0.982734	chr16-70364381-70365339
6.59686	0.193091	0.574499	0.336103	0.736793	0.982734	chr16-70369821-70370728
1.79074	0.271428	0.625611	0.433861	0.66439	0.982734	chr16-70380253-70380866
16.6211	0.108662	0.51176	0.21233	0.83185	0.982734	chr16-70391578-70392554
13.227	0.170525	0.666984	0.255665	0.798209	0.982734	chr16-70397973-70398883
7.7428	0.170657	0.695165	0.245491	0.806076	0.982734	chr16-70419031-70419850
6.81488	0.257279	0.665682	0.38649	0.699134	0.982734	chr16-70561257-70562194
4.59484	0.293176	0.565389	0.518538	0.604083	0.982734	chr16-70579392-70580286
3.60496	0.195515	0.676125	0.28917	0.772451	0.982734	chr16-70665694-70666681
19.474	0.455926	0.652595	0.698635	0.48478	0.982734	chr16-70754443-70755366
5.58757	0.150211	0.674773	0.222609	0.82384	0.982734	chr16-70777348-70778401
1.52279	0.18765	0.484837	0.387037	0.698728	0.982734	chr16-71053848-71054755
1.40855	0.129985	0.469764	0.276704	0.782008	0.982734	chr16-71261928-71262572
9.47348	0.17376	0.511785	0.339518	0.73422	0.982734	chr16-71346997-71347991
4.1204	0.412403	0.519679	0.793571	0.427445	0.982734	chr16-71351263-71352127
6.01078	0.0949442	0.542374	0.175053	0.861038	0.982734	chr16-71401729-71402704
1.6536	0.274349	0.621475	0.441449	0.658888	0.982734	chr16-71440549-71441159
1.99151	0.260355	0.6388	0.407569	0.68359	0.982734	chr16-71449294-71450171
1.74716	0.267166	0.625585	0.427066	0.669331	0.982734	chr16-71454208-71454953
2.93232	0.179554	0.655287	0.274008	0.784078	0.982734	chr16-71477829-71478765
5.09935	0.181139	0.669193	0.270683	0.786635	0.982734	chr16-71488693-71489702
1.34052	0.135624	0.481198	0.281847	0.778061	0.982734	chr16-71543488-71544376
19.3714	0.0871264	0.687843	0.126666	0.899205	0.982734	chr16-71600543-71601588
18.8208	0.187971	0.655436	0.286788	0.774275	0.982734	chr16-71624897-71625919
1.92498	0.231601	0.634794	0.364845	0.715227	0.982734	chr16-71640227-71641153
1.40601	0.343676	0.603077	0.569871	0.568765	0.982734	chr16-71699498-71700379
5.2945	0.177587	0.660797	0.268746	0.788125	0.982734	chr16-71725735-71726624
8.1793	0.242031	0.457254	0.529315	0.596587	0.982734	chr16-71728967-71729909
10.7225	0.114964	0.693366	0.165805	0.86831	0.982734	chr16-71732088-71733250
3.58089	0.155374	0.655817	0.236917	0.812722	0.982734	chr16-71757939-71758893
3.93775	0.149344	0.648594	0.230258	0.817891	0.982734	chr16-71768907-71769854
3.53458	0.156209	0.652555	0.23938	0.810811	0.982734	chr16-71786521-71787344
8.88965	0.121326	0.705843	0.171888	0.863526	0.982734	chr16-71843935-71844722
1.56627	0.29362	0.614449	0.477859	0.63275	0.982734	chr16-71916185-71916999
7.49147	0.157191	0.698325	0.225097	0.821904	0.982734	chr16-71938793-71939560
1.53595	0.235211	0.469558	0.500919	0.616428	0.982734	chr16-71966655-71967549
1.52155	0.288041	0.610356	0.471922	0.636982	0.982734	chr16-72022817-72023520
56.9956	0.36755	0.586218	0.626985	0.530669	0.982734	chr16-72025452-72026535
1.42551	0.345265	0.601541	0.573968	0.56599	0.982734	chr16-72030860-72031565
2.9912	0.178524	0.672904	0.265304	0.790775	0.982734	chr16-72055703-72056576
1.64834	0.289742	0.620778	0.46674	0.640686	0.982734	chr16-72060236-72061096
1.8459	0.244971	0.630412	0.388588	0.697581	0.982734	chr16-72061455-72062178
3.17645	0.241369	0.643196	0.375265	0.707463	0.982734	chr16-72107312-72108016
6.3045	0.149812	0.678576	0.220774	0.825268	0.982734	chr16-72110621-72111534
5.11055	0.191572	0.686981	0.27886	0.780352	0.982734	chr16-72113044-72113943
2.38879	0.255405	0.639595	0.399324	0.689655	0.982734	chr16-72119079-72119776
3.99755	0.186874	0.651033	0.287041	0.774081	0.982734	chr16-72132260-72133161
4.25286	0.188671	0.67423	0.279831	0.779607	0.982734	chr16-72136122-72136962
8.25739	0.306046	0.656064	0.466488	0.640866	0.982734	chr16-72198709-72199373
9.13077	0.154623	0.677099	0.228361	0.819366	0.982734	chr16-72288591-72289655
1.32858	0.391648	0.591384	0.662256	0.507807	0.982734	chr16-72332639-72333552
18.6039	0.336039	0.65552	0.51263	0.60821	0.982734	chr16-72427146-72428081
3.87707	0.134132	0.659023	0.203532	0.838719	0.982734	chr16-72431879-72432724
1.26925	0.352868	0.460895	0.765614	0.443906	0.982734	chr16-72805426-72805945
5.69413	0.246002	0.673307	0.365364	0.71484	0.982734	chr16-72865227-72866328
5.42786	0.411073	0.629755	0.65275	0.513917	0.982734	chr16-72882170-72883370
11.0461	0.0789029	0.71854	0.10981	0.91256	0.982734	chr16-72889250-72890408
1.40744	0.262499	0.433864	0.605026	0.545162	0.982734	chr16-72940330-72941095
1.44384	0.113801	0.484349	0.234957	0.814242	0.982734	chr16-72969096-72969827
5.56931	0.323826	0.542453	0.596966	0.55053	0.982734	chr16-72977299-72978850
13.7305	0.0650506	0.707557	0.0919368	0.926748	0.982734	chr16-73027676-73028741
1.83761	0.249694	0.635998	0.392601	0.694614	0.982734	chr16-73108189-73109090
1.70348	0.309412	0.611979	0.505593	0.613143	0.982734	chr16-73159216-73159645
19.2277	0.104702	0.619565	0.168993	0.865802	0.982734	chr16-73233666-73234780
5.2189	0.0937281	0.483737	0.193758	0.846365	0.982734	chr16-73252245-73253231
5.92206	0.067529	0.671694	0.100535	0.919919	0.982734	chr16-73279182-73280158
17.7833	0.19313	0.670689	0.287957	0.77338	0.982734	chr16-73357513-73358588
1.43945	0.293184	0.435359	0.67343	0.500674	0.982734	chr16-73400231-73401003
37.0088	0.0911524	0.685031	0.133063	0.894143	0.982734	chr16-73713949-73714764
6.73626	0.141208	0.676118	0.208851	0.834564	0.982734	chr16-73721173-73722231
4.88131	0.221928	0.515806	0.430254	0.667011	0.982734	chr16-73753559-73754535
5.48763	0.211083	0.497583	0.424217	0.671408	0.982734	chr16-73789313-73790265
5.09599	0.110805	0.69581	0.159247	0.873474	0.982734	chr16-73872534-73873528
8.20588	0.285814	0.622537	0.459111	0.646154	0.982734	chr16-74053479-74054513
6.64997	0.36738	0.496536	0.739886	0.459369	0.982734	chr16-74249000-74249900
2.64334	0.122523	0.497198	0.246427	0.805351	0.982734	chr16-74274767-74275691
14.6435	0.118686	0.717622	0.165387	0.868639	0.982734	chr16-74324917-74325880
12.7042	0.0643833	0.691138	0.0931554	0.92578	0.982734	chr16-74363953-74365092
4.90676	0.394309	0.614257	0.641928	0.52092	0.982734	chr16-74391207-74392148
11.5791	0.143255	0.6234	0.229796	0.81825	0.982734	chr16-74409635-74410825
2.1527	0.276805	0.631244	0.438506	0.661019	0.982734	chr16-74422113-74422897
1.36272	0.353915	0.596118	0.5937	0.552713	0.982734	chr16-74440839-74441438
6.64654	0.210211	0.673795	0.311981	0.755055	0.982734	chr16-74445342-74446244
5.95596	0.115303	0.697287	0.165359	0.868661	0.982734	chr16-74480104-74481005
9.91736	0.0933318	0.684475	0.136355	0.89154	0.982734	chr16-74491903-74492921
1.66539	0.24494	0.624563	0.392178	0.694927	0.982734	chr16-74520000-74520753
6.20099	0.127276	0.681401	0.186786	0.851829	0.982734	chr16-74522457-74523360
5.89411	0.117186	0.69563	0.168461	0.866221	0.982734	chr16-74558747-74559711
3.72962	0.222968	0.649266	0.343415	0.731286	0.982734	chr16-74563443-74564324
1.65988	0.181765	0.488368	0.37219	0.709752	0.982734	chr16-74566857-74567745
32.43	0.119896	0.683577	0.175394	0.86077	0.982734	chr16-74575257-74576312
1.47598	0.333707	0.425603	0.78408	0.432993	0.982734	chr16-74738159-74738956
115.778	0.420738	0.681779	0.617118	0.537157	0.982734	chr16-74747645-74749317
15.7428	0.13595	0.679317	0.200128	0.84138	0.982734	chr16-74807017-74808048
17.7182	0.460585	0.588797	0.782247	0.434069	0.982734	chr16-74811589-74812434
7.09147	0.117703	0.682412	0.172481	0.86306	0.982734	chr16-74895725-74896655
6.89548	0.0864703	0.678023	0.127533	0.898519	0.982734	chr16-74914656-74915574
5.16806	0.130753	0.677491	0.192996	0.846962	0.982734	chr16-74977942-74979013
1.33268	0.268443	0.455551	0.58927	0.55568	0.982734	chr16-75038186-75039031
1.32617	0.201586	0.444367	0.453649	0.650082	0.982734	chr16-75048108-75048885
6.93282	0.0945131	0.613126	0.154149	0.877492	0.982734	chr16-75058241-75059406
2.47231	0.252494	0.630727	0.400322	0.688919	0.982734	chr16-75064925-75066016
5.10356	0.139739	0.690547	0.202359	0.839636	0.982734	chr16-75079444-75080474
33.9895	0.311415	0.691458	0.450375	0.65244	0.982734	chr16-75097726-75098585
4.70271	0.18931	0.653617	0.289635	0.772095	0.982734	chr16-75287397-75288388
7.53162	0.288652	0.541503	0.533057	0.593994	0.982734	chr16-75294494-75295441
5.27911	0.118517	0.500268	0.236908	0.812728	0.982734	chr16-75362493-75363406
4.73069	0.226685	0.677153	0.334762	0.737805	0.982734	chr16-75394623-75395701
4.86234	0.308127	0.620519	0.496564	0.619497	0.982734	chr16-75407722-75408577
1.4644	0.297143	0.605803	0.490494	0.623784	0.982734	chr16-75445221-75445691
12.178	0.128841	0.700204	0.184005	0.854009	0.982734	chr16-75456341-75457628
9.65733	0.145129	0.6853	0.211775	0.832283	0.982734	chr16-75472779-75473760
9.85632	0.0622132	0.704752	0.0882768	0.929657	0.982734	chr16-75485724-75486714
27.2659	0.400135	0.703837	0.568505	0.569692	0.982734	chr16-75534889-75536047
1.42591	0.343166	0.598627	0.573254	0.566473	0.982734	chr16-75627686-75628379
39.9952	0.0704034	0.686167	0.102604	0.918277	0.982734	chr16-75660027-75661085
2.85519	0.186515	0.638443	0.29214	0.77018	0.982734	chr16-75679338-75680476
1.48177	0.305217	0.612383	0.498408	0.618196	0.982734	chr16-75734285-75735189
5.05252	0.103506	0.66876	0.154773	0.877	0.982734	chr16-75803862-75804845
19.7685	0.110414	0.689219	0.160201	0.872723	0.982734	chr16-75805718-75806772
15.0851	0.0788015	0.679149	0.11603	0.907629	0.982734	chr16-75810063-75811912
17.6909	0.0677918	0.692091	0.0979521	0.92197	0.982734	chr16-75837494-75838456
7.31216	0.083612	0.695756	0.120174	0.904345	0.982734	chr16-75856210-75857109
3.247	0.215085	0.646549	0.332666	0.739386	0.982734	chr16-75870488-75871364
9.82026	0.0793395	0.682374	0.11627	0.907439	0.982734	chr16-75903455-75904470
22.6549	0.0842638	0.641804	0.131292	0.895544	0.982734	chr16-76198019-76200150
8.55799	0.0942578	0.623255	0.151235	0.879791	0.982734	chr16-76360066-76361113
5.95612	0.314741	0.605119	0.520131	0.602972	0.982734	chr16-76380797-76381730
20.867	0.19097	0.55738	0.34262	0.731884	0.982734	chr16-76434171-76435237
5.01037	0.113305	0.67064	0.168951	0.865835	0.982734	chr16-76455282-76456142
1.52108	0.0452692	0.502166	0.0901479	0.92817	0.982734	chr16-76457044-76457955
5.63951	0.137389	0.660716	0.20794	0.835276	0.982734	chr16-76463953-76464737
4.30477	0.119894	0.664072	0.180543	0.856726	0.982734	chr16-76464775-76465421
3.74684	0.143203	0.666665	0.214805	0.829919	0.982734	chr16-76470979-76471906
4.33387	0.10883	0.660105	0.164868	0.869048	0.982734	chr16-76552976-76553903
1.32922	0.0897248	0.455199	0.197111	0.843741	0.982734	chr16-76611369-76612218
1.40186	0.330568	0.600781	0.550231	0.582161	0.982734	chr16-76650616-76651472
1.46606	0.308645	0.610839	0.50528	0.613362	0.982734	chr16-76769102-76769957
1.37638	0.297254	0.431984	0.688113	0.491382	0.982734	chr16-76939895-76940770
10.1381	0.113351	0.513777	0.220623	0.825386	0.982734	chr16-77027789-77028831
5.88495	0.151486	0.602703	0.251344	0.801548	0.982734	chr16-77169298-77170287
7.04954	0.0837288	0.697814	0.119987	0.904493	0.982734	chr16-77193133-77194027
31.0483	0.0745093	0.713366	0.104448	0.916814	0.982734	chr16-77194197-77195228
5.0375	0.178724	0.67897	0.263229	0.792374	0.982734	chr16-77197719-77198751
2.7808	0.176883	0.667204	0.265111	0.790924	0.982734	chr16-77198869-77199737
1.45284	0.147766	0.461059	0.320492	0.748595	0.982734	chr16-77328517-77329436
3.41139	0.133265	0.654507	0.203612	0.838657	0.982734	chr16-77364088-77365045
7.90186	0.0520852	0.508667	0.102395	0.918443	0.982734	chr16-77385223-77386174
1.3855	0.328129	0.599018	0.547778	0.583844	0.982734	chr16-77438561-77439041
1.39937	0.0579583	0.480892	0.120523	0.904069	0.982734	chr16-77446490-77447371
1.54511	0.194135	0.471141	0.412054	0.6803	0.982734	chr16-77500852-77501718
10.7841	0.099702	0.500206	0.199322	0.842011	0.982734	chr16-77509519-77510488
4.67382	0.441066	0.594622	0.741758	0.458234	0.982734	chr16-77511127-77512094
8.34141	0.190697	0.447342	0.426289	0.669898	0.982734	chr16-77681943-77682978
1.68625	0.278931	0.619061	0.450571	0.652299	0.982734	chr16-77741257-77742222
11.0489	0.0621229	0.68234	0.091044	0.927458	0.982734	chr16-77757765-77758721
1.34513	0.306438	0.463848	0.660643	0.508841	0.982734	chr16-77759765-77760582
8.21557	0.251161	0.622073	0.403748	0.686398	0.982734	chr16-77784100-77785845
5.2105	0.117161	0.695653	0.168418	0.866254	0.982734	chr16-77789569-77790697
3.82394	0.418987	0.560012	0.748175	0.454355	0.982734	chr16-77801063-77802157
9.40684	0.383421	0.49458	0.775246	0.438194	0.982734	chr16-77816297-77817470
1.49936	0.306723	0.606908	0.505387	0.613287	0.982734	chr16-77824901-77825769
7.65262	0.240944	0.500091	0.4818	0.629948	0.982734	chr16-77901754-77902698
8.49602	0.0709756	0.566395	0.125311	0.900277	0.982734	chr16-77917739-77919644
9.44475	0.223554	0.492264	0.454135	0.649731	0.982734	chr16-77944601-77946146
1.5013	0.209399	0.465944	0.449407	0.653138	0.982734	chr16-77954835-77955757
4.42114	0.381817	0.56347	0.677617	0.498015	0.982734	chr16-78075610-78076578
13.6405	0.256028	0.680196	0.376403	0.706618	0.982734	chr16-78102610-78104449
4.79651	0.157571	0.671891	0.234519	0.814582	0.982734	chr16-78145105-78146042
12.1408	0.270753	0.509254	0.531665	0.594958	0.982734	chr16-78176007-78176991
7.74491	0.102152	0.693549	0.147288	0.882904	0.982734	chr16-78180068-78181071
1.4551	0.294526	0.607847	0.484539	0.628003	0.982734	chr16-78188870-78189283
19.1489	0.0777122	0.692944	0.112148	0.910706	0.982734	chr16-78194753-78195853
5.35807	0.119497	0.696456	0.171579	0.863768	0.982734	chr16-78205184-78206136
4.54652	0.129863	0.511568	0.253853	0.799609	0.982734	chr16-78209934-78210778
1.31665	0.361051	0.592438	0.609433	0.542238	0.982734	chr16-78247276-78248183
5.72645	0.134714	0.485715	0.277352	0.78151	0.982734	chr16-78248859-78249792
1.70982	0.181683	0.502789	0.36135	0.717838	0.982734	chr16-78258348-78259212
14.8986	0.294146	0.507347	0.579773	0.562068	0.982734	chr16-78310112-78310954
1.34944	0.105601	0.473198	0.223164	0.823408	0.982734	chr16-78328381-78329228
15.8943	0.324182	0.664958	0.487524	0.625887	0.982734	chr16-78384933-78385993
7.85367	0.0759517	0.694082	0.109428	0.912863	0.982734	chr16-78400285-78401267
5.38604	0.115071	0.681171	0.168932	0.86585	0.982734	chr16-78460077-78460939
1.32844	0.285782	0.45427	0.629101	0.529283	0.982734	chr16-78566124-78566825
5.17431	0.0916299	0.579153	0.158214	0.874288	0.982734	chr16-78608021-78608970
10.1856	0.104255	0.475681	0.21917	0.826517	0.982734	chr16-78641059-78642089
6.0708	0.136539	0.499001	0.273625	0.784373	0.982734	chr16-78739999-78740967
1.28649	0.156893	0.471973	0.332419	0.739573	0.982734	chr16-78842648-78843313
1.4696	0.129943	0.464572	0.279706	0.779703	0.982734	chr16-78962088-78962961
1.47307	0.155616	0.457866	0.339872	0.733953	0.982734	chr16-79056108-79057013
1.50056	0.169106	0.480003	0.352302	0.724612	0.982734	chr16-79100263-79101190
8.08339	0.131828	0.684296	0.192648	0.847235	0.982734	chr16-79152330-79153296
1.43337	0.294779	0.458466	0.642968	0.520245	0.982734	chr16-79218661-79219569
1.42435	0.140894	0.459276	0.306775	0.759015	0.982734	chr16-79220806-79221706
3.81301	0.158823	0.682837	0.232593	0.816077	0.982734	chr16-79258032-79258904
1.6616	0.273874	0.621676	0.440541	0.659546	0.982734	chr16-79280522-79281044
7.14041	0.125444	0.527541	0.23779	0.812044	0.982734	chr16-79298799-79299783
2.91293	0.157126	0.67594	0.232456	0.816184	0.982734	chr16-79304984-79305842
2.26416	0.205624	0.63875	0.321916	0.747516	0.982734	chr16-79314114-79315053
5.64574	0.10398	0.644705	0.161283	0.87187	0.982734	chr16-79315751-79316822
7.2758	0.169672	0.694485	0.244313	0.806988	0.982734	chr16-79402147-79403150
2.95328	0.421816	0.561738	0.750912	0.452706	0.982734	chr16-79452535-79453537
6.48733	0.190978	0.634151	0.301156	0.763295	0.982734	chr16-79467971-79469017
19.6828	0.498888	0.621337	0.802927	0.422017	0.982734	chr16-79507817-79508779
1.48255	0.135298	0.472623	0.286271	0.774671	0.982734	chr16-79513781-79514654
1.62975	0.244655	0.618792	0.395375	0.692566	0.982734	chr16-79520407-79521142
3.84816	0.158811	0.681678	0.232971	0.815784	0.982734	chr16-79539831-79540832
7.88112	0.0589683	0.681485	0.0865291	0.931046	0.982734	chr16-79561922-79562972
4.51364	0.199191	0.702093	0.28371	0.776633	0.982734	chr16-79607429-79608299
4.72947	0.27515	0.492437	0.558751	0.576331	0.982734	chr16-79609560-79610430
44.918	0.448667	0.585243	0.766634	0.443299	0.982734	chr16-79651091-79652071
1.6373	0.282858	0.61694	0.458486	0.646603	0.982734	chr16-79658072-79658859
1.42081	0.316308	0.429414	0.736602	0.461364	0.982734	chr16-79723428-79724329
1.44524	0.187771	0.45677	0.411084	0.681011	0.982734	chr16-79749977-79750862
13.9505	0.0993681	0.687572	0.14452	0.88509	0.982734	chr16-79798053-79799017
2.66043	0.235649	0.598143	0.393968	0.693605	0.982734	chr16-79844701-79845592
2.95464	0.165392	0.66926	0.247126	0.804811	0.982734	chr16-79874110-79875075
1.9152	0.24263	0.633723	0.382864	0.701821	0.982734	chr16-79992248-79992922
8.04119	0.227272	0.489132	0.464643	0.642187	0.982734	chr16-80074413-80075356
4.745	0.270414	0.500896	0.53986	0.589294	0.982734	chr16-80161542-80162742
2.30056	0.373402	0.484079	0.771365	0.440491	0.982734	chr16-80167386-80168257
4.26926	0.1043	0.512947	0.203336	0.838873	0.982734	chr16-80274256-80275201
8.08395	0.22214	0.623299	0.356395	0.721545	0.982734	chr16-80312844-80313841
3.08805	0.229559	0.642263	0.357423	0.720775	0.982734	chr16-80318810-80319797
5.82976	0.0706574	0.495612	0.142566	0.886633	0.982734	chr16-80349130-80349976
8.71789	0.340847	0.468111	0.728131	0.466533	0.982734	chr16-80403571-80404506
12.4503	0.109964	0.496835	0.22133	0.824836	0.982734	chr16-80553754-80554776
8.62883	0.0658159	0.598584	0.109953	0.912447	0.982734	chr16-80573464-80574471
1.38478	0.354695	0.596877	0.594252	0.552344	0.982734	chr16-80603892-80604871
1.57952	0.27189	0.617381	0.440392	0.659653	0.982734	chr16-80615622-80616160
1.58604	0.26927	0.61399	0.438558	0.660982	0.982734	chr16-80702197-80703008
3.89102	0.243361	0.651465	0.37356	0.708732	0.982734	chr16-80725226-80726067
2.93189	0.286624	0.626862	0.457236	0.647502	0.982734	chr16-80739295-80740233
2.96516	0.2328	0.664274	0.350458	0.725995	0.982734	chr16-80742062-80743151
17.7389	0.174875	0.592756	0.295019	0.767979	0.982734	chr16-80750780-80751955
1.82385	0.273907	0.630005	0.43477	0.663729	0.982734	chr16-80802880-80803667
5.1273	0.135749	0.676244	0.200739	0.840902	0.982734	chr16-81010677-81011389
72.3514	0.458589	0.606306	0.756366	0.44943	0.982734	chr16-81017975-81019130
4.07324	0.125963	0.663329	0.189896	0.849391	0.982734	chr16-81021147-81022116
7.41204	0.0951471	0.700594	0.135809	0.891972	0.982734	chr16-81026970-81027933
2.81947	0.259548	0.635828	0.408205	0.683123	0.982734	chr16-81044510-81045595
1.76147	0.247277	0.627601	0.394004	0.693578	0.982734	chr16-81045626-81046468
3.26786	0.190719	0.649444	0.293665	0.769014	0.982734	chr16-81047787-81048741
6.37269	0.171746	0.685775	0.25044	0.802247	0.982734	chr16-81123239-81124241
30.3136	0.105549	0.686534	0.153742	0.877813	0.982734	chr16-81140917-81141896
8.42733	0.158558	0.669729	0.236749	0.812851	0.982734	chr16-81149046-81150072
6.90646	0.114528	0.690494	0.165863	0.868264	0.982734	chr16-81172349-81173296
42.6925	0.187581	0.630003	0.297746	0.765897	0.982734	chr16-81184995-81186048
6.7856	0.0904262	0.693019	0.130482	0.896185	0.982734	chr16-81195736-81196639
29.6894	0.0781986	0.682024	0.114657	0.908717	0.982734	chr16-81198370-81199356
8.06871	0.0844955	0.59263	0.142577	0.886624	0.982734	chr16-81210593-81211523
6.55189	0.298092	0.507005	0.587947	0.556568	0.982734	chr16-81216380-81217268
6.17413	0.391229	0.528036	0.740914	0.458746	0.982734	chr16-81220063-81221045
25.1028	0.0649007	0.743547	0.0872852	0.930445	0.982734	chr16-81315463-81316201
15.4046	0.125301	0.645818	0.194019	0.846161	0.982734	chr16-81324306-81325437
44.2321	0.120981	0.596809	0.202714	0.839359	0.982734	chr16-81326631-81327639
17.5419	0.0566849	0.612808	0.0925004	0.9263	0.982734	chr16-81328833-81330584
10.2903	0.166027	0.636549	0.260824	0.794228	0.982734	chr16-81394743-81395757
6.19963	0.177908	0.680036	0.261616	0.793618	0.982734	chr16-81397021-81398377
1.96307	0.0829843	0.56084	0.147964	0.882371	0.982734	chr16-81416952-81417668
13.868	0.221321	0.699232	0.31652	0.751608	0.982734	chr16-81463127-81464244
19.1367	0.396345	0.71059	0.55777	0.577002	0.982734	chr16-81468089-81469130
20.6108	0.251158	0.676105	0.371477	0.710282	0.982734	chr16-81499335-81500368
12.1593	0.319727	0.636659	0.502195	0.61553	0.982734	chr16-81519393-81520312
11.9783	0.0588596	0.642033	0.0916768	0.926955	0.982734	chr16-81568042-81569021
9.33014	0.198322	0.696256	0.28484	0.775766	0.982734	chr16-81660529-81661601
1.71134	0.207555	0.498518	0.416344	0.677158	0.982734	chr16-81662272-81663039
6.46822	0.0863496	0.631786	0.136675	0.891287	0.982734	chr16-81663256-81664624
13.6059	0.0997915	0.712624	0.140034	0.888633	0.982734	chr16-81671470-81672545
11.4723	0.065552	0.719122	0.0911556	0.927369	0.982734	chr16-81684499-81685407
20.1468	0.0854302	0.601166	0.142108	0.886995	0.982734	chr16-81691872-81692982
16.769	0.439414	0.676008	0.650013	0.515684	0.982734	chr16-81713265-81715173
9.43095	0.283657	0.652798	0.434524	0.663908	0.982734	chr16-81755506-81757383
5.19539	0.376888	0.583156	0.646291	0.518091	0.982734	chr16-81798196-81799298
23.6683	0.236869	0.650521	0.364122	0.715767	0.982734	chr16-81895238-81896377
1.53224	0.312023	0.608032	0.513168	0.607834	0.982734	chr16-81905497-81905905
4.6462	0.394947	0.564971	0.699056	0.484517	0.982734	chr16-81928357-81929735
4.22843	0.203564	0.667799	0.304828	0.760497	0.982734	chr16-81999016-81999950
3.1377	0.183677	0.65672	0.279688	0.779717	0.982734	chr16-82090552-82091449
52.4726	0.118369	0.568388	0.208253	0.835031	0.982734	chr16-82146679-82147687
1.38151	0.367219	0.596413	0.615712	0.538085	0.982734	chr16-82152274-82152650
2.96852	0.42907	0.562713	0.762503	0.44576	0.982734	chr16-82181229-82182125
6.64071	0.0512828	0.501508	0.102257	0.918553	0.982734	chr16-82201654-82202548
6.51434	0.0807807	0.50772	0.159105	0.873586	0.982734	chr16-82230870-82231746
21.4328	0.0886534	0.538773	0.164547	0.869301	0.982734	chr16-82241911-82242943
1.28356	0.395772	0.586339	0.674989	0.499683	0.982734	chr16-82250861-82251575
18.0857	0.317406	0.62215	0.510177	0.609928	0.982734	chr16-82264376-82265415
1.25146	0.215912	0.488377	0.4421	0.658417	0.982734	chr16-82269926-82270279
8.79964	0.110583	0.541912	0.204062	0.838305	0.982734	chr16-82328621-82329400
1.32963	0.327259	0.468741	0.698167	0.485072	0.982734	chr16-82337822-82338627
29.5749	0.401804	0.627238	0.640592	0.521788	0.982734	chr16-82339386-82341331
8.01068	0.076817	0.518322	0.148203	0.882182	0.982734	chr16-82350332-82351253
3.07044	0.18199	0.664123	0.27403	0.784062	0.982734	chr16-82363382-82364344
8.09255	0.12206	0.579957	0.210463	0.833306	0.982734	chr16-82379319-82380276
1.28618	0.173779	0.470521	0.369333	0.711879	0.982734	chr16-82386585-82387478
8.99197	0.120728	0.497075	0.242877	0.808101	0.982734	chr16-82389892-82390863
1.55829	0.332281	0.462153	0.718984	0.472151	0.982734	chr16-82402790-82403671
1.331	0.270632	0.451699	0.599141	0.549079	0.982734	chr16-82413479-82414380
56.9338	0.0996459	0.625922	0.159198	0.873513	0.982734	chr16-82508325-82510379
1.28342	0.219375	0.500952	0.437917	0.661446	0.982734	chr16-82552308-82552971
3.98744	0.117563	0.67001	0.175465	0.860714	0.982734	chr16-82622781-82623662
1.3245	0.0563552	0.473764	0.118952	0.905313	0.982734	chr16-82698146-82698856
2.25888	0.238493	0.647435	0.368365	0.712601	0.982734	chr16-82734099-82735040
6.21816	0.493171	0.635209	0.776392	0.437518	0.982734	chr16-82772726-82773714
5.40087	0.152997	0.696559	0.219646	0.826147	0.982734	chr16-82784249-82785259
12.1647	0.0984502	0.520297	0.189219	0.849921	0.982734	chr16-82792497-82793432
3.96511	0.178058	0.442132	0.402726	0.68715	0.982734	chr16-82806312-82807187
5.13787	0.177398	0.473925	0.374317	0.708168	0.982734	chr16-82874039-82874949
5.70667	0.244931	0.487802	0.502112	0.615589	0.982734	chr16-82888246-82889206
4.18422	0.392934	0.487956	0.805265	0.420667	0.982734	chr16-82925304-82926222
1.38778	0.129656	0.489926	0.264644	0.791284	0.982734	chr16-82952413-82953141
5.40018	0.426841	0.575698	0.741432	0.458431	0.982734	chr16-82993653-82994579
1.37217	0.353187	0.441856	0.799325	0.424102	0.982734	chr16-83021610-83022487
7.0328	0.157688	0.533201	0.295738	0.767431	0.982734	chr16-83045516-83046423
45.9315	0.506343	0.638622	0.792868	0.427855	0.982734	chr16-83144755-83145857
15.4546	0.167842	0.638348	0.262931	0.792604	0.982734	chr16-83158111-83159743
4.78347	0.361143	0.525135	0.687715	0.491632	0.982734	chr16-83211545-83212765
1.4738	0.261481	0.446936	0.585053	0.558512	0.982734	chr16-83275098-83276023
3.80195	0.129103	0.494527	0.261064	0.794043	0.982734	chr16-83397479-83398466
1.32097	0.0843971	0.505239	0.167044	0.867336	0.982734	chr16-83453572-83454232
16.5388	0.119474	0.516023	0.231528	0.816904	0.982734	chr16-83532440-83533375
4.1216	0.443558	0.57489	0.771553	0.440379	0.982734	chr16-83576944-83577892
27.4294	0.0496024	0.484318	0.102417	0.918426	0.982734	chr16-83675948-83676855
8.10472	0.0739581	0.685152	0.107944	0.91404	0.982734	chr16-83760277-83761301
32.9808	0.128239	0.686497	0.186802	0.851816	0.982734	chr16-83776807-83777781
7.04399	0.15082	0.685246	0.220095	0.825797	0.982734	chr16-83800543-83801501
5.96376	0.202653	0.6476	0.31293	0.754334	0.982734	chr16-83820889-83821881
6.32081	0.12648	0.712707	0.177465	0.859144	0.982734	chr16-83915043-83916061
8.82738	0.162152	0.552786	0.293336	0.769265	0.982734	chr16-83917212-83918206
7.81535	0.090048	0.713602	0.126188	0.899583	0.982734	chr16-83930012-83930967
14.573	0.0586252	0.523581	0.11197	0.910847	0.982734	chr16-83934242-83935186
12.6177	0.0650186	0.711403	0.0913949	0.927179	0.982734	chr16-83951140-83951970
7.26183	0.135332	0.719631	0.188058	0.850831	0.982734	chr16-83964864-83965769
7.20507	0.194371	0.67868	0.286395	0.774576	0.982734	chr16-83965861-83966630
2.13468	0.226855	0.644568	0.351948	0.724877	0.982734	chr16-83990145-83990742
1.50674	0.306509	0.607736	0.504345	0.614019	0.982734	chr16-84000382-84001209
11.2396	0.181743	0.693263	0.262156	0.793201	0.982734	chr16-84016665-84017738
8.65015	0.133117	0.699208	0.190382	0.84901	0.982734	chr16-84025281-84026232
3.93292	0.33876	0.599014	0.56553	0.571713	0.982734	chr16-84036494-84037498
1.70828	0.274592	0.624274	0.439859	0.660039	0.982734	chr16-84039358-84040254
1.4346	0.352073	0.602139	0.584703	0.558747	0.982734	chr16-84070401-84071194
21.167	0.311312	0.625887	0.497394	0.618911	0.982734	chr16-84082519-84083536
12.3458	0.30745	0.664954	0.462362	0.643821	0.982734	chr16-84105085-84106065
7.69821	0.313501	0.6578	0.47659	0.633654	0.982734	chr16-84120768-84121784
1.73312	0.274885	0.625798	0.439255	0.660477	0.982734	chr16-84125795-84126324
6.48952	0.167182	0.672845	0.248471	0.80377	0.982734	chr16-84136976-84137868
13.745	0.0636199	0.716532	0.0887886	0.92925	0.982734	chr16-84178836-84179836
15.6058	0.0943751	0.712188	0.132514	0.894577	0.982734	chr16-84191016-84191983
15.9296	0.0991334	0.688634	0.143956	0.885535	0.982734	chr16-84194052-84195141
6.76103	0.1337	0.705267	0.189573	0.849644	0.982734	chr16-84204293-84205243
15.1896	0.184283	0.673777	0.273507	0.784464	0.982734	chr16-84236409-84237478
1.47766	0.0447559	0.472206	0.0947805	0.924489	0.982734	chr16-84311768-84312352
12.7891	0.0942703	0.710271	0.132724	0.894411	0.982734	chr16-84319020-84320030
12.2465	0.214785	0.465746	0.461163	0.644682	0.982734	chr16-84344548-84345512
7.20549	0.101813	0.480871	0.211726	0.832321	0.982734	chr16-84347900-84348927
39.1003	0.420852	0.589433	0.713994	0.475231	0.982734	chr16-84350142-84351359
6.65811	0.16306	0.668463	0.243933	0.807283	0.982734	chr16-84371306-84372195
24.5061	0.439851	0.555409	0.791941	0.428395	0.982734	chr16-84373753-84374697
5.11725	0.155947	0.693829	0.224763	0.822164	0.982734	chr16-84382657-84383541
7.61948	0.463036	0.622864	0.743398	0.457241	0.982734	chr16-84398441-84399546
1.39658	0.247555	0.439634	0.563093	0.573372	0.982734	chr16-84416189-84416983
4.72968	0.224273	0.657641	0.341026	0.733084	0.982734	chr16-84479702-84480672
3.90152	0.190886	0.666294	0.28649	0.774503	0.982734	chr16-84489023-84490017
9.43491	0.0554961	0.644787	0.0860688	0.931412	0.982734	chr16-84514625-84515583
6.94248	0.0722993	0.725931	0.0995952	0.920666	0.982734	chr16-84656813-84657775
5.71898	0.125089	0.710551	0.176045	0.860259	0.982734	chr16-84661333-84662376
1.40975	0.0812593	0.457889	0.177465	0.859143	0.982734	chr16-84713710-84714550
7.58037	0.094268	0.709917	0.132787	0.894361	0.982734	chr16-84744768-84745696
6.33164	0.192982	0.692054	0.278855	0.780356	0.982734	chr16-84755878-84756840
1.31825	0.167243	0.589238	0.28383	0.776541	0.982734	chr16-84801260-84801623
2.5235	0.218326	0.653851	0.333908	0.738449	0.982734	chr16-84810316-84811206
1.6343	0.278029	0.617799	0.450032	0.652687	0.982734	chr16-84852076-84853005
65.4986	0.0976829	0.565207	0.172827	0.862788	0.982734	chr16-84863918-84865107
6.74614	0.452277	0.600442	0.75324	0.451306	0.982734	chr16-84882948-84883964
2.06937	0.239399	0.638783	0.374774	0.707829	0.982734	chr16-84896720-84897232
5.05308	0.352491	0.509449	0.691905	0.488997	0.982734	chr16-84909216-84910154
2.35909	0.238689	0.646036	0.369467	0.711779	0.982734	chr16-84927714-84928477
9.65962	0.148479	0.588817	0.252165	0.800913	0.982734	chr16-84940402-84942267
9.22044	0.113177	0.711937	0.15897	0.873692	0.982734	chr16-84948024-84948957
20.8204	0.158005	0.701185	0.22534	0.821715	0.982734	chr16-84958528-84959581
4.27911	0.120853	0.680978	0.177469	0.85914	0.982734	chr16-84963520-84964921
1.44844	0.334289	0.601143	0.556089	0.57815	0.982734	chr16-84965142-84965448
13.4799	0.186344	0.702829	0.265134	0.790906	0.982734	chr16-84988274-84989260
31.5761	0.43677	0.61952	0.705014	0.480801	0.982734	chr16-85002396-85003408
10.0808	0.111898	0.584758	0.191357	0.848246	0.982734	chr16-85019627-85020554
5.11765	0.11838	0.697459	0.169731	0.865222	0.982734	chr16-85066976-85067961
13.8332	0.452605	0.617239	0.733274	0.463392	0.982734	chr16-85068611-85069657
5.14674	0.410907	0.591276	0.69495	0.487087	0.982734	chr16-85116520-85117411
1.67821	0.0531234	0.50549	0.105093	0.916302	0.982734	chr16-85188722-85189596
1.4544	0.340052	0.605815	0.561313	0.574584	0.982734	chr16-85323284-85324192
1.4668	0.329302	0.610466	0.539427	0.589592	0.982734	chr16-85364433-85365331
11.5154	0.338283	0.622881	0.543095	0.587065	0.982734	chr16-85412633-85413697
18.887	0.077551	0.74035	0.104749	0.916575	0.982734	chr16-85446502-85447472
8.99485	0.347695	0.529916	0.656132	0.511739	0.982734	chr16-85506882-85507794
1.37476	0.0815307	0.455208	0.179106	0.857854	0.982734	chr16-85529581-85530065
2.05191	0.193189	0.508503	0.379917	0.704007	0.982734	chr16-85580139-85580789
10.2829	0.189389	0.691851	0.273742	0.784283	0.982734	chr16-85665675-85666602
5.35849	0.104399	0.688417	0.151651	0.879462	0.982734	chr16-85668426-85669279
10.9711	0.115159	0.634311	0.181549	0.855936	0.982734	chr16-85682189-85683937
15.5367	0.149242	0.678751	0.219877	0.825967	0.982734	chr16-85707508-85708421
7.6115	0.248382	0.644333	0.385487	0.699877	0.982734	chr16-85746203-85747294
1.42124	0.319071	0.606154	0.526385	0.598621	0.982734	chr16-85765748-85766800
1.70414	0.26887	0.6223	0.432058	0.665699	0.982734	chr16-85810321-85811035
2.0506	0.24443	0.640558	0.38159	0.702766	0.982734	chr16-85840746-85841648
3.40492	0.352674	0.601234	0.586584	0.557483	0.982734	chr16-85847442-85848582
9.46954	0.372631	0.684458	0.544417	0.586154	0.982734	chr16-85859377-85860347
2.4467	0.218862	0.656565	0.333343	0.738875	0.982734	chr16-85862233-85863136
1.58502	0.191921	0.562423	0.341239	0.732924	0.982734	chr16-85878017-85878614
1.42574	0.343258	0.605944	0.566485	0.571064	0.982734	chr16-85894999-85895815
5.15498	0.100788	0.683138	0.147537	0.882708	0.982734	chr16-85918281-85919210
10.7837	0.162751	0.611104	0.266323	0.789991	0.982734	chr16-85946479-85947396
10.0834	0.237696	0.602878	0.394269	0.693383	0.982734	chr16-85953353-85954193
5.27126	0.11283	0.684795	0.164764	0.86913	0.982734	chr16-85989000-85989815
27.92	0.149743	0.654062	0.228943	0.818914	0.982734	chr16-85994375-85995379
2.68203	0.223824	0.660293	0.338977	0.734627	0.982734	chr16-86031767-86032597
7.93791	0.210469	0.68018	0.309432	0.756993	0.982734	chr16-86034000-86034917
13.8997	0.104562	0.506556	0.206418	0.836465	0.982734	chr16-86044991-86045814
3.81255	0.217445	0.645338	0.336948	0.736156	0.982734	chr16-86067778-86068375
5.3775	0.369367	0.529486	0.697595	0.485431	0.982734	chr16-86069785-86070995
10.8126	0.099316	0.698901	0.142103	0.886998	0.982734	chr16-86093855-86094836
9.07657	0.317151	0.481613	0.658519	0.510205	0.982734	chr16-86127127-86128065
5.18354	0.200781	0.497574	0.403519	0.686567	0.982734	chr16-86195823-86196720
1.80206	0.205857	0.629697	0.326915	0.743733	0.982734	chr16-86210890-86211642
14.1321	0.372559	0.601235	0.619656	0.535484	0.982734	chr16-86284162-86285822
6.71589	0.136647	0.526066	0.259753	0.795055	0.982734	chr16-86288519-86289511
1.35938	0.102829	0.478585	0.214861	0.829876	0.982734	chr16-86330635-86331561
1.43404	0.157945	0.465522	0.339286	0.734394	0.982734	chr16-86353103-86353804
1.47049	0.329391	0.438231	0.751639	0.452268	0.982734	chr16-86354301-86355057
5.13489	0.469515	0.58213	0.806547	0.419928	0.982734	chr16-86369750-86370569
1.41421	0.230375	0.437187	0.526948	0.59823	0.982734	chr16-86379311-86380039
4.10322	0.399101	0.500124	0.798004	0.424868	0.982734	chr16-86452192-86453079
1.47426	0.311877	0.610475	0.510876	0.609438	0.982734	chr16-86467995-86468866
22.3962	0.175433	0.662812	0.26468	0.791256	0.982734	chr16-86479289-86480179
64.6697	0.199586	0.580568	0.343777	0.731014	0.982734	chr16-86480195-86481289
10.62	0.262809	0.553195	0.475075	0.634734	0.982734	chr16-86494091-86494915
4.49396	0.12593	0.681443	0.184799	0.853387	0.982734	chr16-86538571-86539441
5.34945	0.242624	0.645806	0.375691	0.707147	0.982734	chr16-86545132-86546189
1.52254	0.301785	0.615988	0.48992	0.624191	0.982734	chr16-86556351-86557173
6.83481	0.331751	0.644097	0.515064	0.606508	0.982734	chr16-86578919-86580093
4.19405	0.163608	0.494558	0.330817	0.740783	0.982734	chr16-86624772-86625702
5.90945	0.103569	0.517326	0.200201	0.841323	0.982734	chr16-86628442-86629392
1.36952	0.357738	0.596087	0.600144	0.548411	0.982734	chr16-86666751-86667562
3.94161	0.330565	0.529065	0.624809	0.532096	0.982734	chr16-86750828-86751767
1.37684	0.0902397	0.454691	0.198464	0.842682	0.982734	chr16-86824453-86825353
2.90132	0.205009	0.510272	0.401765	0.687857	0.982734	chr16-86835745-86836473
4.79088	0.293281	0.580809	0.504953	0.613592	0.982734	chr16-86844482-86845427
1.4954	0.12833	0.473854	0.270823	0.786528	0.982734	chr16-86856679-86857523
1.71195	0.264358	0.621614	0.425277	0.670635	0.982734	chr16-86955193-86956017
1.52413	0.313517	0.456721	0.686452	0.492428	0.982734	chr16-86956187-86957028
8.83363	0.0694516	0.502776	0.138136	0.890133	0.982734	chr16-86958860-86959758
2.13968	0.192352	0.635159	0.302841	0.762011	0.982734	chr16-86976716-86977654
5.72324	0.0840158	0.709868	0.118354	0.905787	0.982734	chr16-86978315-86979349
2.42489	0.204548	0.64146	0.318879	0.749818	0.982734	chr16-86987691-86988541
2.92609	0.199456	0.660124	0.30215	0.762538	0.982734	chr16-86988564-86989434
1.3042	0.384434	0.59068	0.650833	0.515154	0.982734	chr16-86993408-86994107
4.09	0.138957	0.577817	0.240487	0.809953	0.982734	chr16-87032773-87033905
5.87845	0.33249	0.524584	0.633816	0.526201	0.982734	chr16-87051576-87052484
1.80435	0.220977	0.631034	0.350182	0.726202	0.982734	chr16-87066242-87067184
3.32316	0.287105	0.510042	0.562904	0.5735	0.982734	chr16-87093721-87094723
1.44773	0.212602	0.467632	0.454635	0.649372	0.982734	chr16-87113875-87114716
1.67265	0.149231	0.523651	0.284983	0.775657	0.982734	chr16-87117685-87118641
3.30469	0.229384	0.656792	0.349249	0.726902	0.982734	chr16-87221707-87222558
7.31724	0.359789	0.536132	0.671083	0.502168	0.982734	chr16-87283664-87284630
3.2125	0.179252	0.668311	0.268216	0.788533	0.982734	chr16-87298774-87299662
5.30052	0.183002	0.672108	0.272281	0.785406	0.982734	chr16-87302816-87303744
6.96225	0.284754	0.640075	0.444876	0.65641	0.982734	chr16-87310302-87311289
8.03103	0.225484	0.529982	0.425457	0.670504	0.982734	chr16-87351566-87352420
4.90226	0.156203	0.690405	0.226248	0.821008	0.982734	chr16-87352535-87353544
2.76508	0.161829	0.672536	0.240625	0.809846	0.982734	chr16-87420217-87420948
7.48196	0.116093	0.698551	0.166191	0.868006	0.982734	chr16-87421015-87421800
12.3539	0.0826954	0.652685	0.1267	0.899178	0.982734	chr16-87424075-87425004
7.4409	0.112411	0.709333	0.158474	0.874084	0.982734	chr16-87432146-87433085
1.77067	0.256903	0.625519	0.410704	0.68129	0.982734	chr16-87441843-87442685
4.94644	0.157272	0.695284	0.226198	0.821047	0.982734	chr16-87469140-87470272
9.21841	0.268084	0.593962	0.451348	0.651739	0.982734	chr16-87489321-87490236
15.4381	0.199389	0.521273	0.382504	0.702088	0.982734	chr16-87561688-87562728
5.55662	0.139956	0.699088	0.200198	0.841325	0.982734	chr16-87600895-87601888
1.41938	0.336017	0.602223	0.557961	0.576871	0.982734	chr16-87665363-87665933
5.06616	0.137366	0.666607	0.206067	0.836739	0.982734	chr16-87666792-87667732
8.73173	0.128149	0.683453	0.187502	0.851267	0.982734	chr16-87679601-87680560
1.70745	0.249634	0.494166	0.505163	0.613444	0.982734	chr16-87681779-87682675
13.7469	0.444185	0.555589	0.799485	0.424009	0.982734	chr16-87694626-87695591
6.34676	0.149251	0.670195	0.222698	0.823771	0.982734	chr16-87714737-87715804
7.16655	0.123953	0.630384	0.19663	0.844117	0.982734	chr16-87727122-87728247
7.31225	0.113013	0.711898	0.158749	0.873867	0.982734	chr16-87744929-87745862
7.52905	0.198186	0.676904	0.292784	0.769687	0.982734	chr16-87794639-87795772
9.71799	0.145955	0.709187	0.205806	0.836942	0.982734	chr16-87832693-87833693
4.32507	0.397727	0.504563	0.78826	0.430545	0.982734	chr16-87893754-87894724
1.85146	0.215831	0.633653	0.340614	0.733394	0.982734	chr16-87905612-87906529
1.52993	0.298767	0.611273	0.488762	0.62501	0.982734	chr16-87926911-87927407
1.45033	0.339936	0.608865	0.558312	0.576632	0.982734	chr16-87974179-87975012
5.89716	0.337692	0.598889	0.563864	0.572847	0.982734	chr16-88009320-88011410
16.8885	0.110168	0.703322	0.156639	0.87553	0.982734	chr16-88020677-88021684
4.7923	0.18043	0.577455	0.312457	0.754693	0.982734	chr16-88038790-88039777
3.40395	0.18305	0.648187	0.282403	0.777635	0.982734	chr16-88050704-88051633
2.64024	0.222513	0.640396	0.347462	0.728244	0.982734	chr16-88083413-88084219
10.3472	0.0725059	0.715907	0.101278	0.919329	0.982734	chr16-88131577-88132515
7.88545	0.121515	0.699297	0.173768	0.862048	0.982734	chr16-88192426-88193473
2.89992	0.199989	0.675762	0.295946	0.767271	0.982734	chr16-88202841-88203664
3.52159	0.0857317	0.543756	0.157666	0.87472	0.982734	chr16-88301634-88302522
4.57049	0.200186	0.676259	0.296019	0.767215	0.982734	chr16-88308477-88309497
8.98388	0.371611	0.60494	0.614293	0.539022	0.982734	chr16-88340291-88341938
1.78853	0.265373	0.627572	0.422857	0.672399	0.982734	chr16-88356546-88357451
14.3441	0.273203	0.580115	0.470947	0.637679	0.982734	chr16-88357700-88359650
18.8652	0.259658	0.658464	0.394338	0.693331	0.982734	chr16-88365015-88366072
3.34499	0.15614	0.507881	0.307435	0.758512	0.982734	chr16-88398916-88399597
1.50484	0.185335	0.452483	0.409595	0.682103	0.982734	chr16-88402892-88403472
19.6527	0.121873	0.547214	0.222715	0.823757	0.982734	chr16-88480547-88481531
5.28535	0.16581	0.683685	0.242524	0.808374	0.982734	chr16-88547778-88548719
14.0496	0.100419	0.722104	0.139065	0.889399	0.982734	chr16-88579104-88580162
1.57235	0.238249	0.474081	0.502549	0.615281	0.982734	chr16-88615804-88616678
8.09208	0.354414	0.540863	0.655274	0.512291	0.982734	chr16-88677822-88678775
1.70648	0.207803	0.496924	0.418178	0.675817	0.982734	chr16-88697809-88698582
10.7001	0.339402	0.610032	0.556367	0.57796	0.982734	chr16-88868819-88869679
13.4907	0.4498	0.560425	0.802605	0.422203	0.982734	chr16-88870455-88871523
5.25639	0.157361	0.690105	0.228024	0.819627	0.982734	chr16-88876698-88877520
14.8404	0.315866	0.566087	0.557981	0.576858	0.982734	chr16-88899973-88900887
19.9317	0.221202	0.67944	0.325564	0.744754	0.982734	chr16-88923210-88924569
5.14158	0.0671015	0.706629	0.09496	0.924347	0.982734	chr16-88944100-88945224
16.6939	0.244469	0.679492	0.359782	0.71901	0.982734	chr16-88957955-88959741
11.0586	0.110707	0.655909	0.168783	0.865967	0.982734	chr16-88983075-88984914
9.13771	0.0991745	0.70961	0.139759	0.88885	0.982734	chr16-89011833-89012905
11.7707	0.0972132	0.70605	0.137686	0.890489	0.982734	chr16-89015074-89016152
10.3317	0.0881762	0.720303	0.122415	0.90257	0.982734	chr16-89033285-89034407
2.39344	0.196755	0.635863	0.30943	0.756994	0.982734	chr16-89060889-89061507
1.46905	0.229004	0.439815	0.520682	0.602588	0.982734	chr16-89066241-89067031
4.38729	0.148395	0.686845	0.216053	0.828946	0.982734	chr16-89070063-89070934
1.29304	0.397688	0.59261	0.671079	0.50217	0.982734	chr16-89075078-89075634
2.36017	0.237311	0.649046	0.36563	0.714641	0.982734	chr16-89081226-89082044
10.2359	0.390547	0.593641	0.657884	0.510612	0.982734	chr16-89106690-89107676
4.19268	0.176526	0.669656	0.263607	0.792083	0.982734	chr16-89111632-89112486
1.98859	0.22718	0.642405	0.353639	0.723609	0.982734	chr16-89123981-89124871
5.80939	0.478421	0.589663	0.811347	0.417167	0.982734	chr16-89140931-89142235
3.50674	0.193955	0.684529	0.283341	0.776915	0.982734	chr16-89150112-89151076
16.7567	0.179482	0.682898	0.262824	0.792686	0.982734	chr16-89153153-89154299
3.54896	0.124592	0.687318	0.181272	0.856154	0.982734	chr16-89179688-89180646
3.0799	0.190341	0.659854	0.28846	0.772995	0.982734	chr16-89215261-89216028
1.51135	0.312763	0.609829	0.51287	0.608042	0.982734	chr16-89226667-89227532
1.51848	0.298821	0.615549	0.485454	0.627354	0.982734	chr16-89248526-89249250
10.6852	0.250123	0.60844	0.411089	0.681007	0.982734	chr16-89290624-89291494
2.47102	0.213612	0.631207	0.338418	0.735048	0.982734	chr16-89399337-89399815
9.57668	0.109724	0.7253	0.151281	0.879754	0.982734	chr16-89458389-89459304
10.6771	0.279894	0.68301	0.409795	0.681956	0.982734	chr16-89482151-89483207
12.799	0.133391	0.510391	0.26135	0.793822	0.982734	chr16-89493557-89494532
1.37982	0.351097	0.598518	0.586611	0.557465	0.982734	chr16-89526053-89526538
17.1833	0.0880781	0.702162	0.125438	0.900176	0.982734	chr16-89538152-89539184
13.4299	0.141316	0.688375	0.20529	0.837346	0.982734	chr16-89553496-89554396
8.87379	0.109714	0.723847	0.151571	0.879526	0.982734	chr16-89576987-89577943
3.59518	0.132647	0.686025	0.193355	0.846681	0.982734	chr16-89588226-89589080
1.65243	0.267056	0.618433	0.431827	0.665867	0.982734	chr16-89589308-89590191
4.94463	0.162841	0.688763	0.236426	0.813102	0.982734	chr16-89590827-89591785
20.9107	0.513343	0.666189	0.770565	0.440965	0.982734	chr16-89599255-89601206
5.49611	0.246298	0.616213	0.399696	0.68938	0.982734	chr16-89604653-89606470
9.31453	0.148437	0.679081	0.218585	0.826973	0.982734	chr16-89646834-89647703
4.02099	0.113924	0.694143	0.164122	0.869635	0.982734	chr16-89648737-89649611
10.2501	0.126665	0.700201	0.180898	0.856448	0.982734	chr16-89669272-89670357
31.5144	0.0719663	0.688859	0.104472	0.916795	0.982734	chr16-89741066-89742072
20.2533	0.0808471	0.730792	0.110629	0.91191	0.982734	chr16-89742672-89743695
4.57486	0.117161	0.685098	0.171014	0.864213	0.982734	chr16-89769816-89770712
1.77498	0.261764	0.627404	0.417218	0.676519	0.982734	chr16-89775107-89775714
35.4637	0.3314	0.653522	0.507099	0.612086	0.982734	chr16-89779132-89780221
3.42296	0.383311	0.56544	0.677898	0.497836	0.982734	chr16-89801528-89802448
19.4202	0.231711	0.696371	0.332741	0.73933	0.982734	chr16-89821987-89822995
1.61236	0.115489	0.49185	0.234804	0.814361	0.982734	chr16-89823421-89824303
1.48514	0.314539	0.610835	0.514933	0.6066	0.982734	chr16-89829595-89830426
7.36908	0.149951	0.704884	0.212732	0.831536	0.982734	chr16-89831659-89832874
6.89313	0.397345	0.506386	0.784669	0.432647	0.982734	chr16-89842402-89843355
5.06243	0.099639	0.705252	0.141281	0.887648	0.982734	chr16-89869526-89870530
11.2585	0.0892521	0.707476	0.126156	0.899609	0.982734	chr16-89893460-89894542
9.20589	0.311892	0.590173	0.528475	0.59717	0.982734	chr16-89921360-89922076
5.00824	0.216352	0.666232	0.324739	0.745378	0.982734	chr16-89932172-89933052
1.81222	0.257928	0.628059	0.410675	0.681311	0.982734	chr16-89934514-89935369
9.62128	0.183637	0.706549	0.259907	0.794935	0.982734	chr16-89938558-89939572
10.4273	0.0815659	0.729831	0.11176	0.911014	0.982734	chr16-89947646-89948199
83.692	0.331117	0.60076	0.551163	0.581522	0.982734	chr16-89949312-89950478
11.3772	0.101399	0.722517	0.140342	0.88839	0.982734	chr16-89961514-89962424
11.9122	0.103165	0.725685	0.142162	0.886952	0.982734	chr16-89965619-89966592
15.6921	0.368478	0.703575	0.523723	0.600471	0.982734	chr16-90016126-90017120
3.08451	0.163281	0.674497	0.242079	0.808719	0.982734	chr16-90037004-90037842
4.84002	0.126615	0.69209	0.182947	0.85484	0.982734	chr16-90078082-90078956
3.05615	0.223727	0.621255	0.360121	0.718757	0.982734	chr16-90084152-90085023
1.42496	0.152248	0.46906	0.32458	0.745499	0.982734	chr17-218453-219258
4.5782	0.209837	0.592401	0.354214	0.723179	0.982734	chr17-240108-241111
1.28871	0.11663	0.46986	0.248223	0.803962	0.982734	chr17-241653-242451
5.3161	0.11336	0.516943	0.219289	0.826425	0.982734	chr17-537908-538823
13.6241	0.266234	0.471774	0.564324	0.572534	0.982734	chr17-624105-625071
5.44879	0.196525	0.685423	0.28672	0.774326	0.982734	chr17-740953-741858
6.5993	0.178662	0.693353	0.257679	0.796655	0.982734	chr17-744859-745843
6.23044	0.136792	0.695941	0.196557	0.844174	0.982734	chr17-747288-748250
1.48117	0.312901	0.609605	0.513285	0.607752	0.982734	chr17-750370-751116
12.1548	0.112464	0.558824	0.201251	0.840502	0.982734	chr17-803199-804051
9.44862	0.28257	0.531666	0.53148	0.595086	0.982734	chr17-806291-807313
5.11572	0.209864	0.665201	0.315489	0.75239	0.982734	chr17-819129-820083
4.97011	0.46474	0.587998	0.790377	0.429308	0.982734	chr17-887378-888210
1.37492	0.233288	0.462483	0.504424	0.613964	0.982734	chr17-1154656-1155418
1.74469	0.252876	0.623479	0.405588	0.685045	0.982734	chr17-1281187-1281812
1.47117	0.0558844	0.459947	0.121502	0.903294	0.982734	chr17-1283761-1284680
3.20439	0.145942	0.67937	0.21482	0.829908	0.982734	chr17-1285556-1286443
1.42036	0.351468	0.599076	0.586684	0.557416	0.982734	chr17-1294154-1294834
10.6018	0.157641	0.700121	0.225162	0.821853	0.982734	chr17-1484197-1485209
13.1965	0.260807	0.54872	0.4753	0.634573	0.982734	chr17-1559506-1560435
1.49288	0.311455	0.607588	0.512608	0.608225	0.982734	chr17-1563991-1564790
1.57531	0.346499	0.478704	0.723826	0.469172	0.982734	chr17-1773441-1774258
6.64667	0.177594	0.535969	0.331352	0.740379	0.982734	chr17-1789635-1790593
7.43056	0.178075	0.702986	0.253312	0.800027	0.982734	chr17-1800099-1801107
4.53171	0.382049	0.581859	0.656601	0.511437	0.982734	chr17-1843619-1844558
3.2384	0.255728	0.585966	0.436421	0.662532	0.982734	chr17-1898375-1899692
24.4667	0.0578388	0.536496	0.107808	0.914148	0.982734	chr17-1939601-1940551
5.85068	0.213324	0.517216	0.412447	0.680012	0.982734	chr17-1960055-1960916
3.47701	0.225601	0.654935	0.344463	0.730498	0.982734	chr17-1962978-1964002
2.02681	0.233555	0.635737	0.367377	0.713338	0.982734	chr17-1991695-1992127
20.0311	0.0876441	0.605662	0.144708	0.884942	0.982734	chr17-1992193-1993207
6.25871	0.145288	0.628464	0.23118	0.817175	0.982734	chr17-2004234-2005218
2.99551	0.181979	0.638357	0.285074	0.775587	0.982734	chr17-2099335-2100254
1.68891	0.264383	0.624288	0.423495	0.671934	0.982734	chr17-2154666-2155222
1.76699	0.252441	0.624653	0.404131	0.686117	0.982734	chr17-2185864-2186397
4.15023	0.142473	0.671351	0.212218	0.831937	0.982734	chr17-2186419-2187253
6.47647	0.195991	0.483129	0.405671	0.684985	0.982734	chr17-2188795-2189735
16.0812	0.139569	0.669737	0.208394	0.834922	0.982734	chr17-2212550-2213656
12.2964	0.0831538	0.719965	0.115497	0.908051	0.982734	chr17-2233214-2234198
1.51306	0.33614	0.614343	0.547153	0.584274	0.982734	chr17-2240003-2240774
1.83281	0.260397	0.62723	0.415154	0.678029	0.982734	chr17-2283296-2284074
8.39034	0.10575	0.697671	0.151575	0.879522	0.982734	chr17-2298600-2300327
2.29155	0.244029	0.638556	0.382158	0.702344	0.982734	chr17-2323169-2324356
2.16948	0.232996	0.634845	0.367012	0.71361	0.982734	chr17-2354185-2355017
2.26939	0.236714	0.635952	0.37222	0.709729	0.982734	chr17-2356871-2357647
1.58991	0.25254	0.613724	0.411487	0.680715	0.982734	chr17-2357866-2358421
3.08307	0.170457	0.678202	0.251337	0.801554	0.982734	chr17-2372084-2372752
10.4971	0.076867	0.724203	0.10614	0.915471	0.982734	chr17-2375207-2376275
21.3102	0.18657	0.635829	0.293429	0.769195	0.982734	chr17-2386825-2387730
10.2337	0.183915	0.564006	0.326086	0.744359	0.982734	chr17-2462651-2463575
2.72264	0.163934	0.65913	0.248712	0.803583	0.982734	chr17-2504165-2504969
1.7891	0.250881	0.628913	0.398913	0.689957	0.982734	chr17-2518074-2518648
29.7546	0.226009	0.660453	0.342203	0.732198	0.982734	chr17-2531853-2533000
5.23204	0.398527	0.610155	0.653157	0.513655	0.982734	chr17-2535268-2536265
5.33776	0.143695	0.688551	0.208693	0.834688	0.982734	chr17-2685432-2686380
5.47457	0.181776	0.66754	0.272308	0.785385	0.982734	chr17-2700084-2701044
36.2646	0.113782	0.627904	0.181209	0.856204	0.982734	chr17-2745011-2746114
1.41991	0.26477	0.45562	0.581121	0.561159	0.982734	chr17-2751403-2752225
1.41472	0.358476	0.599282	0.598176	0.549723	0.982734	chr17-2756204-2756644
1.4661	0.297992	0.607975	0.490138	0.624036	0.982734	chr17-2771248-2771651
11.7337	0.41417	0.537448	0.770623	0.44093	0.982734	chr17-2780768-2781647
3.9497	0.0999449	0.691648	0.144502	0.885104	0.982734	chr17-2799547-2800459
4.39489	0.153103	0.532462	0.287537	0.773701	0.982734	chr17-2821658-2822632
6.24705	0.14084	0.494348	0.2849	0.77572	0.982734	chr17-2844285-2845281
3.5019	0.434763	0.557347	0.780059	0.435356	0.982734	chr17-2954732-2955600
9.51076	0.410805	0.63349	0.648478	0.516676	0.982734	chr17-2996031-2997605
6.60607	0.101191	0.696181	0.145351	0.884433	0.982734	chr17-3007518-3008430
1.30951	0.386299	0.59385	0.650498	0.51537	0.982734	chr17-3025145-3026056
4.27464	0.152948	0.682189	0.224203	0.8226	0.982734	chr17-3043739-3044744
1.66158	0.263839	0.620605	0.425132	0.670741	0.982734	chr17-3089196-3090029
4.78911	0.166896	0.675143	0.247201	0.804753	0.982734	chr17-3091828-3093030
1.29963	0.403225	0.589059	0.684524	0.493644	0.982734	chr17-3277744-3278598
6.75077	0.151015	0.676218	0.223323	0.823284	0.982734	chr17-3291445-3292419
1.27076	0.411214	0.586779	0.700798	0.483429	0.982734	chr17-3376036-3376974
4.04337	0.146078	0.672603	0.217184	0.828065	0.982734	chr17-3377972-3378881
1.65122	0.260379	0.619135	0.420553	0.674082	0.982734	chr17-3420962-3421814
5.96204	0.109575	0.709515	0.154436	0.877266	0.982734	chr17-3471708-3472670
82.2307	0.219464	0.623414	0.352035	0.724812	0.982734	chr17-3502213-3503253
13.8446	0.0820423	0.698185	0.117508	0.906458	0.982734	chr17-3511789-3512500
224.979	0.226598	0.624096	0.363082	0.716544	0.982734	chr17-3531263-3532278
1.68789	0.273174	0.620631	0.440155	0.659825	0.982734	chr17-3590757-3591550
5.30566	0.145648	0.69138	0.210662	0.833151	0.982734	chr17-3606006-3606994
21.7593	0.0662898	0.722608	0.0917369	0.926907	0.982734	chr17-3663378-3664281
31.535	0.055837	0.628848	0.0887926	0.929247	0.982734	chr17-3679310-3680453
1.29409	0.3871	0.588618	0.657643	0.510767	0.982734	chr17-3724819-3725585
7.64153	0.103505	0.707313	0.146336	0.883656	0.982734	chr17-3761413-3762350
2.70845	0.245773	0.559807	0.439032	0.660638	0.982734	chr17-3788078-3788810
1.4114	0.332485	0.422587	0.786784	0.431408	0.982734	chr17-3798863-3799699
6.91561	0.104058	0.704421	0.147721	0.882563	0.982734	chr17-3800862-3801709
7.38659	0.102397	0.701032	0.146066	0.883869	0.982734	chr17-3812922-3813720
7.84239	0.0883482	0.663085	0.133238	0.894005	0.982734	chr17-3817791-3818607
14.4174	0.0929139	0.628079	0.147933	0.882395	0.982734	chr17-3826840-3827719
1.53948	0.290015	0.61107	0.474601	0.635071	0.982734	chr17-3842673-3843534
1.53784	0.074053	0.478537	0.154749	0.877019	0.982734	chr17-3843676-3844461
5.26153	0.149454	0.677532	0.220587	0.825414	0.982734	chr17-3869166-3870157
4.81414	0.0778282	0.704375	0.110493	0.912019	0.982734	chr17-3928256-3929139
8.80498	0.109338	0.707022	0.154646	0.8771	0.982734	chr17-3940913-3941957
5.67253	0.185889	0.683386	0.272012	0.785613	0.982734	chr17-3959577-3960458
7.13973	0.0886513	0.712488	0.124425	0.900979	0.982734	chr17-3981848-3982892
5.966	0.133091	0.560003	0.23766	0.812144	0.982734	chr17-3985666-3986825
80.9504	0.267908	0.635343	0.421674	0.673263	0.982734	chr17-4008838-4009833
6.50375	0.151842	0.694649	0.218588	0.826971	0.982734	chr17-4014189-4015234
12.6026	0.0996068	0.69613	0.143087	0.886222	0.982734	chr17-4035042-4036174
12.3016	0.117924	0.700896	0.168247	0.866389	0.982734	chr17-4088103-4089166
1.59492	0.288738	0.617213	0.467809	0.639921	0.982734	chr17-4090419-4091191
12.3462	0.0928796	0.710484	0.130727	0.895991	0.982734	chr17-4136164-4137148
1.6721	0.266019	0.619234	0.429594	0.667491	0.982734	chr17-4154303-4155152
2.12435	0.287338	0.623612	0.460764	0.644968	0.982734	chr17-4193182-4194461
13.309	0.0590164	0.657148	0.0898069	0.928441	0.982734	chr17-4209024-4210261
1.49338	0.310175	0.606847	0.511125	0.609263	0.982734	chr17-4238248-4239009
6.69019	0.122845	0.672916	0.182556	0.855146	0.982734	chr17-4275666-4276544
3.70317	0.182655	0.654089	0.27925	0.780053	0.982734	chr17-4276609-4277487
2.79865	0.179526	0.636445	0.282076	0.777885	0.982734	chr17-4279985-4281120
3.09942	0.215054	0.640519	0.33575	0.737059	0.982734	chr17-4321098-4321919
8.94018	0.099003	0.706915	0.140049	0.888621	0.982734	chr17-4369356-4370345
5.90189	0.235024	0.614517	0.382454	0.702125	0.982734	chr17-4388922-4389935
5.41914	0.170981	0.683695	0.250084	0.802522	0.982734	chr17-4393945-4394870
9.00146	0.309671	0.681037	0.454704	0.649322	0.982734	chr17-4405106-4406216
2.47271	0.208633	0.653735	0.319141	0.74962	0.982734	chr17-4462595-4462880
20.3951	0.47529	0.641482	0.740926	0.458738	0.982734	chr17-4537608-4538637
7.39551	0.101019	0.713168	0.141649	0.887358	0.982734	chr17-4560134-4561157
1.79535	0.246339	0.626872	0.392966	0.694344	0.982734	chr17-4574469-4575290
17.0459	0.488963	0.634839	0.770216	0.441172	0.982734	chr17-4631426-4632472
1.70968	0.258988	0.621627	0.41663	0.676949	0.982734	chr17-4663408-4664019
5.8169	0.12797	0.694831	0.184174	0.853877	0.982734	chr17-4664868-4665843
8.1588	0.109844	0.70551	0.155694	0.876274	0.982734	chr17-4670228-4671291
9.61936	0.0716998	0.725378	0.0988447	0.921262	0.982734	chr17-4672567-4673619
3.54063	0.154174	0.688873	0.223806	0.822909	0.982734	chr17-4734923-4735841
9.69906	0.176128	0.655069	0.26887	0.78803	0.982734	chr17-4750337-4751241
24.1814	0.356773	0.599739	0.59488	0.551924	0.982734	chr17-4782368-4783362
8.20712	0.0754986	0.710943	0.106195	0.915428	0.982734	chr17-4788524-4789342
1.36514	0.342528	0.598022	0.572768	0.566802	0.982734	chr17-4816375-4817220
17.6712	0.0955649	0.709028	0.134783	0.892783	0.982734	chr17-4822585-4823664
5.80875	0.160678	0.696486	0.230699	0.817549	0.982734	chr17-5021863-5022750
9.81162	0.101874	0.710183	0.143448	0.885937	0.982734	chr17-5023411-5024384
10.9174	0.111049	0.714728	0.155372	0.876528	0.982734	chr17-5032997-5034493
2.25465	0.218958	0.646191	0.338844	0.734727	0.982734	chr17-5100389-5101305
3.04111	0.171728	0.655495	0.261982	0.793335	0.982734	chr17-5135980-5136920
7.31294	0.231599	0.622063	0.372308	0.709664	0.982734	chr17-5367568-5368566
1.34242	0.377018	0.591827	0.63704	0.524099	0.982734	chr17-5421043-5421841
2.40249	0.242086	0.632678	0.382637	0.701989	0.982734	chr17-5432565-5433421
7.47882	0.151273	0.704945	0.214588	0.830088	0.982734	chr17-5514418-5515423
13.3978	0.156983	0.687662	0.228285	0.819424	0.982734	chr17-5532614-5533626
18.0757	0.102132	0.687542	0.148546	0.881912	0.982734	chr17-5536744-5537843
9.19646	0.396994	0.509516	0.77916	0.435886	0.982734	chr17-5585599-5586676
7.1632	0.135974	0.694254	0.195856	0.844723	0.982734	chr17-5588145-5589489
1.38659	0.157185	0.448056	0.350815	0.725727	0.982734	chr17-5593538-5594257
2.14552	0.0886977	0.488724	0.181488	0.855984	0.982734	chr17-5753432-5754378
7.1276	0.394803	0.526043	0.750514	0.452945	0.982734	chr17-5767242-5768225
6.57839	0.162362	0.469254	0.346	0.729343	0.982734	chr17-5785008-5785893
11.2437	0.148027	0.487974	0.303351	0.761623	0.982734	chr17-5786136-5787138
4.55414	0.26302	0.57326	0.458814	0.646368	0.982734	chr17-5825498-5826469
9.02687	0.118176	0.701612	0.168435	0.866241	0.982734	chr17-5837352-5838392
1.44816	0.264414	0.608899	0.43425	0.664107	0.982734	chr17-5845467-5845916
27.2494	0.0851604	0.69019	0.123387	0.901801	0.982734	chr17-5885017-5887004
1.48475	0.244326	0.4619	0.528958	0.596835	0.982734	chr17-5910592-5911415
1.42256	0.267869	0.443183	0.604421	0.545564	0.982734	chr17-6038896-6039829
7.76237	0.0864732	0.664244	0.130183	0.896422	0.982734	chr17-6059152-6060255
4.29408	0.195188	0.539061	0.362089	0.717285	0.982734	chr17-6100825-6101792
8.44627	0.0691914	0.707153	0.0978451	0.922055	0.982734	chr17-6119957-6120867
2.65354	0.181883	0.650336	0.279676	0.779726	0.982734	chr17-6122459-6123290
3.66873	0.122792	0.497367	0.246884	0.804998	0.982734	chr17-6137376-6138206
6.91178	0.470614	0.643182	0.731697	0.464353	0.982734	chr17-6168861-6169822
1.69223	0.287914	0.622082	0.462823	0.643491	0.982734	chr17-6173924-6174498
1.83557	0.234148	0.630549	0.37134	0.710384	0.982734	chr17-6194207-6194862
1.5164	0.197305	0.484375	0.407339	0.683759	0.982734	chr17-6196127-6197010
1.53422	0.300569	0.464854	0.646587	0.517899	0.982734	chr17-6261166-6262070
10.9956	0.158507	0.694518	0.228226	0.819471	0.982734	chr17-6426400-6427425
5.00682	0.113957	0.704726	0.161704	0.871539	0.982734	chr17-6433384-6434402
1.35947	0.356738	0.595109	0.599451	0.548872	0.982734	chr17-6444919-6445600
1.58905	0.295297	0.61594	0.479426	0.631636	0.982734	chr17-6483277-6484018
3.02376	0.221927	0.559408	0.396718	0.691576	0.982734	chr17-6506470-6507461
1.42025	0.314685	0.604191	0.520837	0.60248	0.982734	chr17-6600877-6601546
2.09207	0.216347	0.640161	0.337957	0.735396	0.982734	chr17-6604987-6605798
7.26942	0.151144	0.675623	0.223711	0.822982	0.982734	chr17-6636152-6637851
1.5527	0.359195	0.456047	0.787627	0.430915	0.982734	chr17-6667709-6668459
6.91813	0.169484	0.680835	0.248936	0.80341	0.982734	chr17-6674660-6675588
5.3059	0.138814	0.600481	0.231171	0.817182	0.982734	chr17-6676668-6678388
1.4995	0.307777	0.609244	0.505179	0.613433	0.982734	chr17-6718789-6719310
1.44978	0.0854987	0.473161	0.180697	0.856605	0.982734	chr17-6720537-6721469
5.43911	0.358378	0.608167	0.589275	0.555677	0.982734	chr17-6998130-6999075
2.62551	0.145848	0.667085	0.218634	0.826935	0.982734	chr17-7026444-7027879
1.72199	0.268827	0.501294	0.536266	0.591775	0.982734	chr17-7031609-7032458
6.9291	0.129413	0.697414	0.185561	0.852789	0.982734	chr17-7038104-7038951
5.53781	0.217622	0.684634	0.317867	0.750586	0.982734	chr17-7065170-7066124
10.8985	0.108122	0.70529	0.153301	0.878161	0.982734	chr17-7077654-7078729
3.19762	0.161372	0.654407	0.246593	0.805223	0.982734	chr17-7100406-7101292
4.42768	0.201081	0.66765	0.301177	0.76328	0.982734	chr17-7109613-7110661
3.58892	0.209761	0.668785	0.313645	0.753791	0.982734	chr17-7129163-7130133
4.21561	0.236753	0.647618	0.365576	0.714681	0.982734	chr17-7196284-7197185
25.3984	0.129904	0.6927	0.187533	0.851243	0.982734	chr17-7203088-7203986
37.648	0.113963	0.700557	0.162675	0.870774	0.982734	chr17-7220758-7221587
26.9485	0.109901	0.682969	0.160917	0.872159	0.982734	chr17-7243770-7244752
5.76497	0.0923087	0.512132	0.180244	0.856961	0.982734	chr17-7466451-7467414
1.61265	0.225522	0.46945	0.480397	0.630945	0.982734	chr17-7502737-7503612
2.54999	0.229231	0.647218	0.35418	0.723204	0.982734	chr17-7550455-7551285
7.20087	0.18883	0.67103	0.281403	0.778402	0.982734	chr17-7556413-7557339
1.35139	0.384554	0.593702	0.647723	0.517164	0.982734	chr17-7570191-7570890
2.42865	0.174335	0.64923	0.268525	0.788295	0.982734	chr17-7570930-7571582
4.2045	0.166051	0.694586	0.239065	0.811055	0.982734	chr17-7630284-7631199
1.53211	0.275641	0.460874	0.598084	0.549784	0.982734	chr17-7636195-7637036
9.04457	0.122983	0.706339	0.174113	0.861776	0.982734	chr17-7640500-7641512
1.99858	0.249775	0.635745	0.392886	0.694404	0.982734	chr17-7673782-7674558
3.39012	0.354915	0.484861	0.731993	0.464173	0.982734	chr17-7727661-7728468
2.8181	0.20748	0.653864	0.317314	0.751005	0.982734	chr17-7832280-7833215
5.39683	0.194769	0.673715	0.289097	0.772507	0.982734	chr17-7854767-7855647
2.18702	0.221239	0.64887	0.34096	0.733134	0.982734	chr17-7906769-7907652
2.98799	0.210206	0.679132	0.309521	0.756925	0.982734	chr17-7986884-7987926
4.51505	0.158889	0.676379	0.234911	0.814278	0.982734	chr17-8021819-8022774
6.85931	0.114586	0.686128	0.167004	0.867367	0.982734	chr17-8084047-8085115
4.26578	0.20458	0.656561	0.311594	0.755349	0.982734	chr17-8085650-8086602
2.25363	0.225523	0.64676	0.348697	0.727317	0.982734	chr17-8090855-8091753
1.69892	0.260783	0.622562	0.418887	0.675299	0.982734	chr17-8146558-8147422
27.2319	0.0873792	0.714384	0.122314	0.90265	0.982734	chr17-8161260-8162185
6.25228	0.183235	0.673702	0.271983	0.785635	0.982734	chr17-8242574-8243552
3.9391	0.140284	0.673425	0.208314	0.834984	0.982734	chr17-8262772-8263841
4.86996	0.13319	0.680186	0.195814	0.844756	0.982734	chr17-8290512-8291303
1.46665	0.322067	0.603179	0.533948	0.593377	0.982734	chr17-8291324-8291648
6.44151	0.128986	0.696388	0.185221	0.853056	0.982734	chr17-8293913-8294674
5.87152	0.109495	0.701871	0.156005	0.876029	0.982734	chr17-8313043-8313937
16.4873	0.193227	0.673698	0.286815	0.774254	0.982734	chr17-8318296-8319395
1.83655	0.267451	0.629103	0.425131	0.670741	0.982734	chr17-8357566-8358497
2.72201	0.260067	0.641124	0.405642	0.685005	0.982734	chr17-8368952-8369850
2.31345	0.270987	0.501787	0.540044	0.589167	0.982734	chr17-8408097-8409027
10.1813	0.094008	0.71168	0.132093	0.894911	0.982734	chr17-8443464-8444387
10.6715	0.123686	0.710422	0.174102	0.861785	0.982734	chr17-8480097-8480934
14.1836	0.146942	0.52315	0.28088	0.778803	0.982734	chr17-8562878-8563783
59.7054	0.196637	0.684465	0.287286	0.773894	0.982734	chr17-8629289-8630180
8.4391	0.342242	0.504313	0.67863	0.497372	0.982734	chr17-8680801-8681844
1.41096	0.355478	0.600308	0.59216	0.553744	0.982734	chr17-8869320-8870177
2.01454	0.236894	0.645948	0.366738	0.713815	0.982734	chr17-8880424-8881319
1.75837	0.240505	0.628633	0.382584	0.702028	0.982734	chr17-8884908-8885335
8.30721	0.097672	0.709856	0.137594	0.890561	0.982734	chr17-8890243-8891171
1.29092	0.42478	0.586368	0.724426	0.468804	0.982734	chr17-8908752-8909406
1.49417	0.0908423	0.480796	0.188941	0.850139	0.982734	chr17-9009887-9010764
6.13655	0.36878	0.609142	0.605409	0.544908	0.982734	chr17-9024396-9025274
12.7432	0.108926	0.491536	0.221604	0.824622	0.982734	chr17-9101141-9102158
1.64193	0.340293	0.477766	0.712259	0.476305	0.982734	chr17-9107803-9108942
2.10849	0.178015	0.552804	0.322023	0.747436	0.982734	chr17-9110433-9111288
5.83288	0.284884	0.524858	0.542784	0.587278	0.982734	chr17-9144474-9145486
16.0399	0.18646	0.655644	0.284393	0.776109	0.982734	chr17-9173027-9174141
1.63476	0.30868	0.46619	0.662133	0.507886	0.982734	chr17-9179333-9180215
7.47586	0.130312	0.733325	0.177701	0.858958	0.982734	chr17-9221345-9222300
18.7017	0.0969904	0.510574	0.189963	0.849338	0.982734	chr17-9232493-9233426
6.27692	0.0981284	0.702121	0.13976	0.88885	0.982734	chr17-9233833-9234785
5.80425	0.174104	0.685233	0.25408	0.799434	0.982734	chr17-9250151-9251283
5.73998	0.108252	0.691813	0.156475	0.875658	0.982734	chr17-9253459-9254458
1.69111	0.106478	0.506714	0.210133	0.833564	0.982734	chr17-9258198-9259078
4.72746	0.101813	0.491157	0.207292	0.835782	0.982734	chr17-9294461-9295430
1.56883	0.086623	0.491557	0.176222	0.86012	0.982734	chr17-9307196-9308096
31.0134	0.169803	0.600834	0.282613	0.777474	0.982734	chr17-9313099-9314081
38.6055	0.0526097	0.537419	0.0978932	0.922017	0.982734	chr17-9330222-9331210
1.50103	0.143868	0.465157	0.30929	0.757101	0.982734	chr17-9339361-9340253
3.13847	0.317924	0.52167	0.609435	0.542236	0.982734	chr17-9360466-9361646
14.5614	0.241296	0.587421	0.410772	0.68124	0.982734	chr17-9370477-9371543
6.43284	0.134193	0.486506	0.275829	0.782679	0.982734	chr17-9436130-9437325
4.60585	0.23588	0.657023	0.359013	0.719586	0.982734	chr17-9467187-9467980
96.1099	0.41281	0.560799	0.73611	0.461664	0.982734	chr17-9474933-9475923
3.8577	0.240931	0.651162	0.370002	0.711381	0.982734	chr17-9492902-9493785
4.9214	0.104101	0.470931	0.221054	0.82505	0.982734	chr17-9520638-9521512
6.15388	0.332776	0.470727	0.706942	0.479603	0.982734	chr17-9593831-9594668
1.43008	0.137016	0.468706	0.292329	0.770035	0.982734	chr17-9671199-9672003
4.13831	0.116336	0.68486	0.169868	0.865114	0.982734	chr17-9700907-9701872
6.55812	0.128224	0.487748	0.26289	0.792635	0.982734	chr17-9768430-9769280
2.70588	0.193543	0.656704	0.294719	0.768209	0.982734	chr17-9825527-9826448
12.9255	0.103492	0.701751	0.147476	0.882756	0.982734	chr17-9904449-9905500
6.50293	0.152765	0.700414	0.218107	0.827346	0.982734	chr17-9916781-9917669
12.13	0.127301	0.713806	0.178341	0.858455	0.982734	chr17-9925830-9926907
6.27655	0.167256	0.568648	0.29413	0.768659	0.982734	chr17-9948697-9949677
10.1878	0.112703	0.619472	0.181934	0.855635	0.982734	chr17-10010563-10011759
28.5443	0.102084	0.687878	0.148404	0.882024	0.982734	chr17-10022207-10023320
7.00091	0.0758206	0.689461	0.109971	0.912433	0.982734	chr17-10046690-10047594
1.39606	0.312499	0.439241	0.711452	0.476804	0.982734	chr17-10101553-10102127
1.3309	0.343909	0.44581	0.771425	0.440455	0.982734	chr17-10102229-10102690
8.06716	0.065559	0.713462	0.0918886	0.926787	0.982734	chr17-10140719-10141656
3.52511	0.224647	0.648598	0.346358	0.729074	0.982734	chr17-10213261-10214192
5.43312	0.0941348	0.683805	0.137663	0.890507	0.982734	chr17-10223413-10224261
1.87375	0.121302	0.535464	0.226537	0.820784	0.982734	chr17-10285807-10286673
1.81731	0.253846	0.630454	0.402639	0.687214	0.982734	chr17-10320262-10321143
1.44279	0.30637	0.607529	0.504289	0.614058	0.982734	chr17-10450084-10450897
1.45427	0.336681	0.593861	0.566936	0.570758	0.982734	chr17-10454543-10455433
17.1966	0.143846	0.512287	0.280792	0.77887	0.982734	chr17-10657652-10658589
6.40849	0.306926	0.469725	0.653417	0.513488	0.982734	chr17-10660971-10662211
8.04639	0.390259	0.603826	0.64631	0.518079	0.982734	chr17-10730940-10731800
1.37056	0.0951296	0.4556	0.208801	0.834604	0.982734	chr17-10743235-10744042
1.97739	0.260517	0.634063	0.41087	0.681168	0.982734	chr17-10770128-10770952
4.19175	0.20601	0.685381	0.300577	0.763737	0.982734	chr17-10795335-10796209
13.6281	0.272212	0.624961	0.435567	0.663151	0.982734	chr17-10812302-10813281
6.56225	0.165849	0.518982	0.319565	0.749298	0.982734	chr17-10820708-10821613
1.44266	0.333084	0.604685	0.55084	0.581743	0.982734	chr17-10824902-10825788
2.12214	0.268624	0.633279	0.42418	0.671434	0.982734	chr17-10838674-10839332
2.16726	0.0933105	0.491757	0.189749	0.849506	0.982734	chr17-10852603-10853566
1.26054	0.15631	0.502545	0.311038	0.755772	0.982734	chr17-10869905-10870596
5.20104	0.256221	0.58623	0.437065	0.662064	0.982734	chr17-10928207-10929207
5.98556	0.0775803	0.687736	0.112805	0.910185	0.982734	chr17-11002479-11003864
41.4469	0.321132	0.476096	0.674512	0.499986	0.982734	chr17-11029476-11030452
7.47993	0.35606	0.49628	0.717457	0.473092	0.982734	chr17-11074336-11075311
6.65091	0.363239	0.487521	0.745075	0.456226	0.982734	chr17-11088999-11089973
5.43045	0.111084	0.675698	0.164399	0.869417	0.982734	chr17-11140696-11141805
1.38665	0.216309	0.44915	0.481596	0.630093	0.982734	chr17-11222186-11222929
1.42093	0.364306	0.471526	0.772611	0.439753	0.982734	chr17-11228793-11229638
14.2021	0.404169	0.636267	0.635219	0.525286	0.982734	chr17-11251815-11252790
8.12142	0.283193	0.654608	0.432614	0.665295	0.982734	chr17-11300543-11301614
9.63864	0.176045	0.523354	0.336379	0.736585	0.982734	chr17-11326127-11327073
1.26624	0.312173	0.470982	0.662814	0.50745	0.982734	chr17-11362905-11363308
1.39432	0.317728	0.431781	0.735856	0.461818	0.982734	chr17-11363433-11364194
1.68428	0.250662	0.621173	0.40353	0.686558	0.982734	chr17-11365905-11366776
6.84307	0.21484	0.680333	0.315787	0.752164	0.982734	chr17-11370614-11371653
1.37406	0.360581	0.598182	0.602794	0.546645	0.982734	chr17-11386732-11387377
8.62195	0.196358	0.512116	0.383425	0.701405	0.982734	chr17-11406490-11407376
1.4982	0.0478074	0.478965	0.099814	0.920492	0.982734	chr17-11408041-11408923
11.9066	0.179461	0.501055	0.358166	0.720219	0.982734	chr17-11415147-11416056
10.0561	0.191968	0.429487	0.446971	0.654896	0.982734	chr17-11459491-11460480
1.33193	0.339196	0.437199	0.77584	0.437844	0.982734	chr17-11532111-11532888
1.42207	0.18751	0.463921	0.404185	0.686077	0.982734	chr17-11533039-11533809
1.42463	0.326058	0.447703	0.728292	0.466435	0.982734	chr17-11575186-11576056
5.41704	0.140523	0.68496	0.205155	0.837451	0.982734	chr17-11581836-11582823
11.8953	0.0969235	0.70084	0.138296	0.890006	0.982734	chr17-11583072-11584100
3.28648	0.137481	0.679572	0.202305	0.839678	0.982734	chr17-11602042-11603048
6.69426	0.161851	0.540298	0.299559	0.764514	0.982734	chr17-11627496-11628709
4.32729	0.204641	0.664295	0.308057	0.758039	0.982734	chr17-11645418-11646221
11.2949	0.402579	0.628203	0.640842	0.521625	0.982734	chr17-11795511-11796524
1.31748	0.361947	0.592375	0.61101	0.541193	0.982734	chr17-11859101-11859513
1.80564	0.23386	0.62737	0.372763	0.709325	0.982734	chr17-11941959-11943014
1.4023	0.334194	0.43983	0.759824	0.44736	0.982734	chr17-11943809-11944642
1.2787	0.42156	0.585689	0.719768	0.471668	0.982734	chr17-11981920-11982420
20.8508	0.174772	0.688332	0.253907	0.799568	0.982734	chr17-11992202-11993177
10.2342	0.164923	0.680861	0.242226	0.808605	0.982734	chr17-11994838-11995764
11.4009	0.0997791	0.688576	0.144907	0.884785	0.982734	chr17-12070554-12071521
1.61872	0.29982	0.616663	0.486198	0.626827	0.982734	chr17-12197230-12198052
4.98391	0.134399	0.679198	0.19788	0.843139	0.982734	chr17-12220618-12221552
5.71576	0.184505	0.491655	0.375274	0.707457	0.982734	chr17-12246057-12246956
4.77392	0.14938	0.533681	0.279904	0.779551	0.982734	chr17-12549232-12550226
7.94114	0.162334	0.497649	0.326201	0.744272	0.982734	chr17-12565972-12566935
1.33818	0.363475	0.594629	0.611264	0.541025	0.982734	chr17-12743926-12744764
1.40144	0.166895	0.450664	0.370331	0.711136	0.982734	chr17-12928676-12929421
4.37813	0.164727	0.685203	0.240406	0.810016	0.982734	chr17-12948763-12949703
1.64306	0.279723	0.616243	0.453916	0.649889	0.982734	chr17-12952079-12952970
1.55677	0.287748	0.613203	0.469254	0.638888	0.982734	chr17-12979591-12980500
1.3562	0.200465	0.452944	0.442583	0.658067	0.982734	chr17-13033611-13034477
9.20831	0.145635	0.525936	0.276906	0.781852	0.982734	chr17-13296911-13297865
17.2275	0.186403	0.652806	0.28554	0.77523	0.982734	chr17-13384261-13386198
1.68973	0.0555491	0.495109	0.112196	0.910668	0.982734	chr17-13404024-13404916
21.5921	0.135358	0.603024	0.224465	0.822396	0.982734	chr17-13421377-13422473
7.66792	0.352888	0.460903	0.765645	0.443888	0.982734	chr17-13469487-13470461
1.52724	0.0514501	0.484931	0.106098	0.915505	0.982734	chr17-13493678-13494569
1.57723	0.158754	0.488807	0.324779	0.745349	0.982734	chr17-13508527-13509215
12.4169	0.295004	0.473006	0.623678	0.532839	0.982734	chr17-13531395-13532387
1.35839	0.231241	0.445888	0.518608	0.604034	0.982734	chr17-13864355-13864942
1.23772	0.289612	0.499689	0.579584	0.562195	0.982734	chr17-13875047-13875407
1.39577	0.350785	0.448883	0.781461	0.434531	0.982734	chr17-13885796-13886647
50.9116	0.374346	0.566359	0.660969	0.508632	0.982734	chr17-13921717-13922793
1.76077	0.24154	0.628774	0.384145	0.700871	0.982734	chr17-13933589-13934495
32.6697	0.195714	0.607506	0.32216	0.747332	0.982734	chr17-13973837-13974875
1.32987	0.127509	0.454945	0.280274	0.779267	0.982734	chr17-13983720-13984455
5.34612	0.166953	0.512798	0.325572	0.744748	0.982734	chr17-13995874-13996827
13.9537	0.0750363	0.685978	0.109386	0.912896	0.982734	chr17-14019732-14020690
3.71269	0.13268	0.667214	0.198857	0.842375	0.982734	chr17-14023940-14024789
1.33553	0.260368	0.466128	0.558575	0.576452	0.982734	chr17-14090617-14091535
5.69012	0.179417	0.670472	0.267599	0.789008	0.982734	chr17-14101737-14102592
7.1025	0.105526	0.701176	0.150499	0.880371	0.982734	chr17-14117410-14118440
1.62623	0.277159	0.617557	0.4488	0.653576	0.982734	chr17-14126363-14126945
10.0582	0.117624	0.469685	0.250431	0.802254	0.982734	chr17-14152437-14153387
1.40158	0.0494465	0.456163	0.108396	0.913681	0.982734	chr17-14175925-14176485
1.44707	0.328062	0.603356	0.543728	0.586628	0.982734	chr17-14216620-14217154
1.40958	0.333577	0.598916	0.556967	0.57755	0.982734	chr17-14224743-14225426
1.54959	0.132131	0.474805	0.278284	0.780794	0.982734	chr17-14316071-14316926
7.22781	0.0890977	0.702222	0.12688	0.899036	0.982734	chr17-14750838-14751889
14.4909	0.176957	0.527929	0.335191	0.737481	0.982734	chr17-14845558-14846784
1.28329	0.281734	0.475456	0.592557	0.553478	0.982734	chr17-14900352-14901210
10.7014	0.343169	0.600524	0.571449	0.567695	0.982734	chr17-14918994-14919996
2.48835	0.398785	0.49711	0.802206	0.422434	0.982734	chr17-15116907-15117941
1.96719	0.254346	0.635949	0.399947	0.689195	0.982734	chr17-15173405-15174192
9.08264	0.37319	0.512191	0.728615	0.466237	0.982734	chr17-15175050-15176041
2.65292	0.195163	0.662087	0.294769	0.76817	0.982734	chr17-15191038-15192027
5.29077	0.112763	0.683394	0.165004	0.868941	0.982734	chr17-15228055-15229012
34.4182	0.0549666	0.637743	0.0861892	0.931316	0.982734	chr17-15267976-15269966
2.46166	0.189257	0.653366	0.289664	0.772073	0.982734	chr17-15272160-15273047
8.60967	0.157322	0.689763	0.228082	0.819583	0.982734	chr17-15345837-15346817
1.36746	0.054416	0.473928	0.114819	0.908589	0.982734	chr17-15365712-15366526
10.1356	0.0905595	0.615427	0.147149	0.883014	0.982734	chr17-15374283-15375319
6.83703	0.093139	0.69953	0.133145	0.894079	0.982734	chr17-15388260-15389271
3.56542	0.338345	0.473489	0.71458	0.474869	0.982734	chr17-15422212-15423210
1.44891	0.350867	0.457497	0.766926	0.443125	0.982734	chr17-15423539-15424397
5.0079	0.163004	0.689177	0.23652	0.813029	0.982734	chr17-15437565-15438483
1.46347	0.296855	0.607904	0.488326	0.625319	0.982734	chr17-15538352-15538998
7.26547	0.140301	0.69451	0.202014	0.839906	0.982734	chr17-15559812-15560850
1.5715	0.220162	0.471137	0.467299	0.640286	0.982734	chr17-15619137-15620042
1.78332	0.265919	0.628449	0.423135	0.672197	0.982734	chr17-15633942-15634779
1.90614	0.247406	0.614904	0.402349	0.687427	0.982734	chr17-15635672-15636650
11.8389	0.123773	0.69243	0.178752	0.858133	0.982734	chr17-15661168-15662181
2.7144	0.175437	0.665523	0.263608	0.792082	0.982734	chr17-15664378-15665399
4.55861	0.115905	0.692921	0.16727	0.867158	0.982734	chr17-15686631-15687642
3.41308	0.262589	0.582403	0.450871	0.652082	0.982734	chr17-15704252-15705328
2.28809	0.21317	0.648981	0.328469	0.742557	0.982734	chr17-15734690-15735512
9.84835	0.419592	0.610196	0.687634	0.491683	0.982734	chr17-15737656-15738739
10.1892	0.072882	0.702611	0.10373	0.917383	0.982734	chr17-15740320-15741488
1.81754	0.247688	0.62985	0.39325	0.694135	0.982734	chr17-15778620-15779505
5.82289	0.107831	0.478867	0.225179	0.82184	0.982734	chr17-15887787-15888768
2.27316	0.277769	0.547313	0.507514	0.611794	0.982734	chr17-15890249-15891018
6.6713	0.183623	0.685271	0.267956	0.788733	0.982734	chr17-15974543-15975479
1.29725	0.419388	0.585096	0.716784	0.473507	0.982734	chr17-16024813-16025523
1.4659	0.308265	0.605741	0.508905	0.610819	0.982734	chr17-16025902-16027034
9.52337	0.136473	0.690243	0.197718	0.843266	0.982734	chr17-16032061-16032999
1.67855	0.282011	0.622622	0.452942	0.650591	0.982734	chr17-16041631-16042390
6.23456	0.0995442	0.706419	0.140914	0.887938	0.982734	chr17-16044203-16045065
15.9543	0.170234	0.69519	0.244873	0.806554	0.982734	chr17-16059192-16060162
2.00044	0.242544	0.637153	0.380668	0.70345	0.982734	chr17-16063030-16063750
7.81987	0.129689	0.685754	0.189118	0.85	0.982734	chr17-16096910-16097958
13.5746	0.165529	0.674547	0.245392	0.806153	0.982734	chr17-16100446-16102049
8.59386	0.112687	0.687596	0.163886	0.869821	0.982734	chr17-16119479-16120414
6.77623	0.112795	0.704443	0.160119	0.872787	0.982734	chr17-16127737-16128726
2.0758	0.226411	0.640544	0.353467	0.723739	0.982734	chr17-16129454-16130269
7.71564	0.123853	0.697645	0.17753	0.859092	0.982734	chr17-16130531-16131512
15.0431	0.0885027	0.694791	0.12738	0.898639	0.982734	chr17-16134720-16135817
6.21682	0.156042	0.682405	0.228665	0.81913	0.982734	chr17-16147587-16148545
5.1808	0.11901	0.67343	0.176723	0.859726	0.982734	chr17-16163741-16164756
9.21579	0.0622589	0.540514	0.115185	0.908299	0.982734	chr17-16342609-16343558
1.42661	0.331429	0.600561	0.551866	0.58104	0.982734	chr17-16347062-16347512
12.0775	0.144643	0.681556	0.212225	0.831932	0.982734	chr17-16348097-16349133
9.52771	0.0802846	0.717451	0.111903	0.910901	0.982734	chr17-16364611-16365401
8.24107	0.114473	0.6908	0.16571	0.868385	0.982734	chr17-16391148-16392233
2.03494	0.250061	0.639099	0.391271	0.695597	0.982734	chr17-16402629-16403304
21.695	0.116105	0.656708	0.176799	0.859666	0.982734	chr17-16425519-16426710
1.3534	0.223191	0.434645	0.513501	0.607601	0.982734	chr17-16504030-16504762
1.63274	0.310728	0.487663	0.637177	0.524009	0.982734	chr17-16508890-16509785
1.51078	0.297297	0.609906	0.487447	0.625942	0.982734	chr17-16517306-16517827
11.9525	0.178166	0.683267	0.260756	0.794281	0.982734	chr17-16657999-16659023
23.5335	0.222916	0.654791	0.340438	0.733527	0.982734	chr17-16689374-16690793
11.7378	0.0866246	0.632063	0.137051	0.890991	0.982734	chr17-16814152-16815054
10.5975	0.328251	0.637461	0.514935	0.606598	0.982734	chr17-16818439-16819572
6.37206	0.181904	0.596258	0.305075	0.760309	0.982734	chr17-16819992-16821807
3.88641	0.150362	0.677883	0.221812	0.82446	0.982734	chr17-16873981-16874689
5.06101	0.167747	0.682553	0.245764	0.805865	0.982734	chr17-16907275-16908153
15.1208	0.166395	0.645767	0.25767	0.796662	0.982734	chr17-16922991-16924074
3.41572	0.159292	0.687422	0.231724	0.816752	0.982734	chr17-16961573-16962448
15.3865	0.105665	0.673857	0.156806	0.875398	0.982734	chr17-16971627-16972608
3.48158	0.188531	0.670522	0.281171	0.778579	0.982734	chr17-17012629-17013510
5.01669	0.138062	0.688603	0.200496	0.841093	0.982734	chr17-17015184-17016088
3.97432	0.201748	0.656692	0.307219	0.758677	0.982734	chr17-17050148-17051201
9.57294	0.17727	0.674244	0.262917	0.792615	0.982734	chr17-17059860-17060912
1.52272	0.219466	0.536036	0.409425	0.682228	0.982734	chr17-17070740-17071373
12.0812	0.476343	0.682052	0.698397	0.484929	0.982734	chr17-17096289-17097289
74.1899	0.31989	0.62253	0.513855	0.607353	0.982734	chr17-17108380-17109358
20.4601	0.119192	0.72417	0.164591	0.869266	0.982734	chr17-17164083-17165087
3.56838	0.153851	0.657315	0.234059	0.814939	0.982734	chr17-17187851-17188956
4.68857	0.128558	0.673561	0.190863	0.848633	0.982734	chr17-17215879-17217096
11.2579	0.0778598	0.711153	0.109484	0.912819	0.982734	chr17-17241890-17242941
1.53471	0.291358	0.610204	0.477477	0.633023	0.982734	chr17-17247130-17247889
4.92902	0.129473	0.675457	0.191682	0.847991	0.982734	chr17-17259715-17260350
1.56855	0.2824	0.611701	0.461663	0.644323	0.982734	chr17-17295664-17296461
3.74259	0.134304	0.683781	0.196414	0.844286	0.982734	chr17-17320467-17321258
1.57699	0.289191	0.615533	0.469822	0.638482	0.982734	chr17-17327954-17328362
7.36508	0.0968158	0.715589	0.135295	0.892378	0.982734	chr17-17343062-17344166
20.783	0.147378	0.692831	0.212719	0.831546	0.982734	chr17-17344228-17345189
7.04149	0.122605	0.710766	0.172497	0.863047	0.982734	chr17-17370645-17371541
15.6246	0.22922	0.62405	0.36731	0.713388	0.982734	chr17-17381307-17382332
6.67859	0.197909	0.667411	0.296532	0.766824	0.982734	chr17-17405758-17406781
6.76746	0.34544	0.516384	0.66896	0.503521	0.982734	chr17-17454867-17455801
9.63921	0.128479	0.630582	0.203747	0.838551	0.982734	chr17-17472102-17473093
11.4148	0.145838	0.688525	0.211812	0.832254	0.982734	chr17-17486116-17487079
14.5052	0.215142	0.518813	0.414681	0.678375	0.982734	chr17-17511470-17512390
28.0152	0.0685325	0.725514	0.0944606	0.924743	0.982734	chr17-17549595-17550603
8.08095	0.129873	0.685472	0.189465	0.849728	0.982734	chr17-17588276-17589280
7.81098	0.167444	0.685838	0.244145	0.807119	0.982734	chr17-17595198-17596182
11.2965	0.300045	0.531193	0.564851	0.572175	0.982734	chr17-17636101-17637037
7.09559	0.178989	0.531672	0.336652	0.736379	0.982734	chr17-17639566-17640493
8.22752	0.13046	0.689113	0.189315	0.849846	0.982734	chr17-17806445-17807224
46.2607	0.325894	0.74051	0.440093	0.65987	0.982734	chr17-17821901-17822774
8.27448	0.0865591	0.63261	0.136828	0.891166	0.982734	chr17-17848999-17849730
4.80538	0.137023	0.697118	0.196557	0.844175	0.982734	chr17-17909858-17910665
8.79838	0.168631	0.687102	0.245423	0.806129	0.982734	chr17-17948387-17949355
20.859	0.0760347	0.70905	0.107235	0.914603	0.982734	chr17-17956228-17957210
7.95408	0.117809	0.649211	0.181465	0.856002	0.982734	chr17-17979421-17980326
41.9702	0.213477	0.587278	0.363502	0.71623	0.982734	chr17-17981090-17982089
16.0856	0.380868	0.628883	0.605625	0.544763	0.982734	chr17-17998938-18000150
9.25368	0.369687	0.667724	0.553652	0.579817	0.982734	chr17-18020980-18022201
1.59167	0.0770364	0.465337	0.16555	0.868511	0.982734	chr17-18089682-18090521
10.6293	0.28863	0.542291	0.532242	0.594559	0.982734	chr17-18107119-18108060
1.58425	0.286996	0.614954	0.466694	0.640719	0.982734	chr17-18131358-18132029
12.0994	0.12859	0.725119	0.177336	0.859244	0.982734	chr17-18170953-18172229
20.4526	0.138154	0.674295	0.204886	0.837661	0.982734	chr17-18238636-18239804
1.6551	0.283256	0.62122	0.455968	0.648413	0.982734	chr17-18364488-18365236
1.31669	0.346303	0.59529	0.581738	0.560743	0.982734	chr17-18563273-18563689
1.29914	0.127469	0.472718	0.269652	0.787428	0.982734	chr17-18573856-18574706
1.5801	0.262663	0.613659	0.428028	0.66863	0.982734	chr17-18628154-18628945
7.92865	0.397166	0.614899	0.645905	0.518341	0.982734	chr17-18637903-18639057
1.36727	0.316492	0.601271	0.526372	0.59863	0.982734	chr17-18711677-18712056
11.1814	0.0813852	0.679325	0.119803	0.904639	0.982734	chr17-18900417-18901353
1.35141	0.375791	0.593817	0.63284	0.526838	0.982734	chr17-18912794-18913129
1.56226	0.23125	0.609739	0.379261	0.704494	0.982734	chr17-19009299-19009987
5.05166	0.156678	0.663421	0.236167	0.813303	0.982734	chr17-19064318-19065099
18.8489	0.141562	0.637974	0.221893	0.824397	0.982734	chr17-19242449-19243464
11.9273	0.105198	0.678812	0.154973	0.876843	0.982734	chr17-19248677-19249537
62.0612	0.161887	0.669842	0.241679	0.809029	0.982734	chr17-19259649-19260621
11.9295	0.377726	0.664262	0.568639	0.569601	0.982734	chr17-19283254-19284685
13.3621	0.0682782	0.710088	0.0961546	0.923398	0.982734	chr17-19312747-19313541
13.9109	0.0703765	0.716317	0.0982477	0.921736	0.982734	chr17-19314040-19314932
19.4611	0.0993033	0.690306	0.143854	0.885616	0.982734	chr17-19322537-19323630
5.19416	0.136235	0.682399	0.199642	0.841761	0.982734	chr17-19326433-19327376
31.6292	0.325628	0.632033	0.515207	0.606408	0.982734	chr17-19328286-19329354
5.17561	0.130315	0.715224	0.182201	0.855425	0.982734	chr17-19347396-19348334
4.81621	0.157606	0.652315	0.24161	0.809082	0.982734	chr17-19372130-19373023
5.01155	0.182291	0.665428	0.273946	0.784126	0.982734	chr17-19442780-19443700
12.2322	0.170341	0.555415	0.306691	0.759078	0.982734	chr17-19547585-19548610
7.37069	0.172712	0.675747	0.255586	0.79827	0.982734	chr17-19576993-19577888
8.17322	0.140459	0.68671	0.204539	0.837932	0.982734	chr17-19651241-19652272
21.5852	0.126032	0.682263	0.184726	0.853444	0.982734	chr17-19654012-19655017
6.66105	0.117023	0.689837	0.169638	0.865295	0.982734	chr17-19681090-19681958
17.2125	0.0846682	0.659333	0.128415	0.897821	0.982734	chr17-19719737-19721614
10.4192	0.100356	0.679626	0.147663	0.882609	0.982734	chr17-19729181-19730133
10.274	0.108056	0.696426	0.155158	0.876697	0.982734	chr17-19755422-19756354
14.1661	0.104996	0.701436	0.149688	0.881011	0.982734	chr17-19770176-19771230
6.02915	0.129052	0.69613	0.185385	0.852927	0.982734	chr17-19773179-19774106
6.31751	0.474473	0.591723	0.801851	0.422639	0.982734	chr17-19788597-19789809
6.24803	0.0778798	0.677548	0.114944	0.90849	0.982734	chr17-19840395-19841365
4.5845	0.194293	0.674642	0.287994	0.773351	0.982734	chr17-19950480-19951428
11.6359	0.305623	0.488388	0.625779	0.53146	0.982734	chr17-19990783-19991742
17.1491	0.117049	0.6923	0.169072	0.86574	0.982734	chr17-20016163-20017143
5.09535	0.157865	0.668885	0.236012	0.813423	0.982734	chr17-20018254-20019249
3.28766	0.154981	0.642586	0.241184	0.809413	0.982734	chr17-20038706-20039632
13.1107	0.351178	0.663588	0.529211	0.596659	0.982734	chr17-20071840-20072954
5.16774	0.189739	0.658838	0.287991	0.773354	0.982734	chr17-20079099-20079991
6.16102	0.102328	0.49609	0.20627	0.83658	0.982734	chr17-20082727-20083654
26.4361	0.0690664	0.674596	0.102382	0.918454	0.982734	chr17-20101958-20102956
1.29602	0.109411	0.472068	0.23177	0.816716	0.982734	chr17-20136626-20137532
23.1385	0.0930314	0.693227	0.1342	0.893244	0.982734	chr17-20171608-20172701
3.87404	0.202281	0.483923	0.418003	0.675945	0.982734	chr17-20180166-20181060
8.61042	0.0633968	0.711262	0.0891329	0.928976	0.982734	chr17-20200218-20201049
42.5184	0.330736	0.578439	0.571774	0.567475	0.982734	chr17-20214470-20215444
9.78009	0.0644069	0.714482	0.090145	0.928172	0.982734	chr17-20231896-20232937
4.08493	0.169113	0.453009	0.373309	0.708918	0.982734	chr17-20534544-20535605
7.2975	0.501907	0.652468	0.769244	0.441749	0.982734	chr17-20783934-20784918
1.2916	0.285434	0.459138	0.621674	0.534156	0.982734	chr17-20856504-20857316
1.26473	0.405398	0.585593	0.692286	0.488758	0.982734	chr17-20906730-20907512
1.38389	0.327382	0.601264	0.54449	0.586104	0.982734	chr17-20938132-20938878
5.62192	0.0477039	0.541633	0.0880741	0.929818	0.982734	chr17-20940546-20942492
1.6233	0.0572358	0.553912	0.10333	0.917701	0.982734	chr17-20986688-20987522
4.26909	0.231647	0.654355	0.354008	0.723333	0.982734	chr17-21059466-21060461
9.97426	0.116903	0.548223	0.213239	0.83114	0.982734	chr17-21069263-21070347
1.51865	0.291892	0.613722	0.475609	0.634353	0.982734	chr17-21177344-21178264
2.47715	0.0787675	0.511884	0.153878	0.877706	0.982734	chr17-21231286-21232228
16.4751	0.15141	0.682791	0.221752	0.824507	0.982734	chr17-21235562-21236570
1.68646	0.265949	0.62058	0.428549	0.668252	0.982734	chr17-21262334-21263177
10.7088	0.342425	0.602763	0.568092	0.569973	0.982734	chr17-21285864-21286829
12.9337	0.208003	0.619201	0.335922	0.73693	0.982734	chr17-21311327-21312398
7.23506	0.16103	0.61267	0.262834	0.792679	0.982734	chr17-21336887-21338176
3.73506	0.120846	0.68002	0.177709	0.858951	0.982734	chr17-21340239-21341401
4.11902	0.128758	0.684225	0.188181	0.850735	0.982734	chr17-21341771-21342752
4.80678	0.367564	0.621703	0.59122	0.554373	0.982734	chr17-21343072-21344148
12.729	0.0914086	0.704744	0.129705	0.8968	0.982734	chr17-21385237-21386220
6.40338	0.142166	0.669364	0.21239	0.831803	0.982734	chr17-21408738-21409622
1.54309	0.25935	0.612584	0.42337	0.672026	0.982734	chr17-21410788-21411258
18.9507	0.138593	0.654957	0.211607	0.832414	0.982734	chr17-21414526-21415497
2.68413	0.148891	0.666834	0.223281	0.823317	0.982734	chr17-21424535-21425211
2.66072	0.115245	0.559581	0.205949	0.83683	0.982734	chr17-21425356-21426254
1.32193	0.37787	0.592224	0.638053	0.523439	0.982734	chr17-21458427-21458911
5.95343	0.0607353	0.536256	0.113258	0.909826	0.982734	chr17-21482136-21483102
7.32717	0.408942	0.534012	0.765792	0.4438	0.982734	chr17-21501755-21502715
1.71881	0.252161	0.624895	0.403525	0.686562	0.982734	chr17-21534731-21535602
11.4004	0.177731	0.686878	0.258751	0.795827	0.982734	chr17-21545493-21546523
3.0982	0.159291	0.675439	0.235834	0.813562	0.982734	chr17-21553466-21554418
2.55695	0.205107	0.643272	0.318849	0.749841	0.982734	chr17-21575315-21576120
2.0266	0.199456	0.632752	0.31522	0.752595	0.982734	chr17-21578110-21579106
2.15105	0.207172	0.632988	0.327293	0.743447	0.982734	chr17-21592482-21593221
1.44645	0.319029	0.606182	0.526293	0.598685	0.982734	chr17-21613728-21614507
1.68483	0.274694	0.617449	0.444886	0.656402	0.982734	chr17-21650213-21651132
11.5549	0.0911185	0.67678	0.134635	0.8929	0.982734	chr17-21652421-21653372
19.1559	0.10669	0.672991	0.158531	0.874038	0.982734	chr17-21656565-21657513
2.12653	0.200483	0.631868	0.317286	0.751026	0.982734	chr17-21661056-21662051
3.52086	0.196829	0.654126	0.300903	0.763488	0.982734	chr17-21662749-21663511
1.36501	0.333247	0.600496	0.554953	0.578927	0.982734	chr17-21664810-21665561
7.7956	0.0612457	0.710854	0.0861579	0.931341	0.982734	chr17-21674006-21674932
1.72837	0.244704	0.623521	0.392455	0.694722	0.982734	chr17-21682266-21682776
16.8883	0.436882	0.630625	0.692776	0.48845	0.982734	chr17-21696958-21698119
2.57377	0.18159	0.646662	0.280812	0.778855	0.982734	chr17-21737778-21738655
5.03923	0.0954618	0.677208	0.140964	0.887899	0.982734	chr17-21742029-21743081
1.25962	0.415514	0.585274	0.709948	0.477736	0.982734	chr17-21743957-21744741
5.37796	0.108541	0.681867	0.159182	0.873525	0.982734	chr17-21745245-21746174
2.32345	0.205592	0.648851	0.316855	0.751354	0.982734	chr17-21750081-21751039
1.93918	0.230664	0.634425	0.36358	0.716172	0.982734	chr17-21763600-21764471
1.4275	0.304586	0.605937	0.50267	0.615196	0.982734	chr17-21767404-21768283
2.38438	0.193064	0.636155	0.303486	0.761519	0.982734	chr17-21774130-21774990
3.19099	0.159228	0.65706	0.242335	0.808521	0.982734	chr17-21775522-21776529
6.97703	0.104847	0.691693	0.15158	0.879518	0.982734	chr17-21843514-21844553
43.9433	0.124298	0.58878	0.211111	0.8328	0.982734	chr17-21976010-21976944
13.1547	0.108445	0.597214	0.181584	0.855909	0.982734	chr17-21978926-21979998
26.3569	0.11962	0.601503	0.198869	0.842365	0.982734	chr17-21988263-21989213
5.39555	0.142376	0.674602	0.211052	0.832846	0.982734	chr17-22044449-22045452
3.96226	0.138597	0.666247	0.208026	0.835209	0.982734	chr17-22048044-22049001
2.3725	0.220143	0.645122	0.341242	0.732921	0.982734	chr17-22052566-22053522
1.8189	0.216016	0.619177	0.348876	0.727182	0.982734	chr17-22088254-22089100
2.67455	0.182585	0.644719	0.283202	0.777022	0.982734	chr17-22089844-22090736
1.81924	0.278619	0.621864	0.448038	0.654126	0.982734	chr17-22118673-22119649
2.0976	0.205121	0.628009	0.326621	0.743954	0.982734	chr17-22131025-22131894
12.9423	0.107532	0.682032	0.157664	0.874722	0.982734	chr17-22132431-22133425
6.87992	0.0978951	0.678297	0.144325	0.885244	0.982734	chr17-22136151-22137193
1.29464	0.3875	0.588478	0.658478	0.510231	0.982734	chr17-22138698-22139415
4.14224	0.214877	0.651691	0.329722	0.74161	0.982734	chr17-22144805-22146005
1.59352	0.264675	0.614865	0.430461	0.66686	0.982734	chr17-22216994-22217641
5.63256	0.138224	0.657586	0.210199	0.833512	0.982734	chr17-22220972-22222893
1.4762	0.310401	0.609507	0.509266	0.610566	0.982734	chr17-22277379-22278098
6.52809	0.0905134	0.679426	0.13322	0.894019	0.982734	chr17-22286152-22287148
7.57193	0.0766701	0.700143	0.109506	0.912801	0.982734	chr17-22300268-22301242
1.39473	0.329903	0.60127	0.548678	0.583227	0.982734	chr17-22310747-22311676
1.84094	0.237056	0.629615	0.376509	0.706538	0.982734	chr17-22383797-22384251
2.27837	0.216527	0.648464	0.333907	0.73845	0.982734	chr17-22412505-22413417
1.60331	0.289636	0.614721	0.471167	0.637522	0.982734	chr17-22435111-22436079
4.43029	0.157068	0.656332	0.239311	0.810864	0.982734	chr17-22453999-22455007
1.42193	0.305678	0.605392	0.504926	0.613611	0.982734	chr17-22467705-22468500
1.3493	0.346864	0.596922	0.581088	0.561181	0.982734	chr17-22470335-22471300
1.48618	0.312427	0.605824	0.515706	0.60606	0.982734	chr17-22502127-22503101
1.47566	0.282705	0.610021	0.463435	0.643053	0.982734	chr17-22505510-22506223
6.43539	0.145035	0.677313	0.214132	0.830444	0.982734	chr17-22507579-22508565
4.36542	0.170458	0.651523	0.26163	0.793607	0.982734	chr17-22512214-22513323
1.42909	0.311816	0.602387	0.517634	0.604714	0.982734	chr17-22551828-22552689
5.06041	0.160566	0.688145	0.233332	0.815504	0.982734	chr17-22568107-22569250
3.95308	0.120985	0.671758	0.180103	0.857072	0.982734	chr17-22569322-22570261
1.40117	0.313767	0.602559	0.520724	0.602559	0.982734	chr17-22692145-22692950
5.30797	0.143891	0.677372	0.212425	0.831775	0.982734	chr17-22702709-22703636
4.22214	0.132243	0.665832	0.198613	0.842566	0.982734	chr17-22703724-22704555
4.27831	0.0806803	0.695427	0.116016	0.90764	0.982734	chr17-22707895-22708857
1.25913	0.38869	0.587441	0.661667	0.508185	0.982734	chr17-22718240-22719300
5.71186	0.159262	0.601252	0.264884	0.791099	0.982734	chr17-26594456-26595368
15.0994	0.133908	0.658847	0.203246	0.838943	0.982734	chr17-26603532-26604512
20.595	0.395163	0.619257	0.638124	0.523393	0.982734	chr17-26619334-26620341
1.37375	0.353381	0.597536	0.591396	0.554255	0.982734	chr17-26773038-26773915
1.30371	0.354888	0.593498	0.597959	0.549867	0.982734	chr17-26812718-26813612
1.89663	0.242439	0.630559	0.384482	0.700621	0.982734	chr17-26866413-26867412
1.29441	0.387141	0.589457	0.656776	0.511325	0.982734	chr17-26877910-26878639
8.05127	0.202355	0.639639	0.316359	0.75173	0.982734	chr17-26935813-26936822
1.28834	0.386438	0.58838	0.656783	0.51132	0.982734	chr17-27009953-27010771
1.73324	0.21321	0.626688	0.340217	0.733693	0.982734	chr17-27238082-27238478
8.06421	0.110819	0.49528	0.223751	0.822951	0.982734	chr17-27256285-27257437
4.01444	0.215335	0.656101	0.328204	0.742757	0.982734	chr17-27336075-27336674
3.46913	0.174823	0.685215	0.255136	0.798618	0.982734	chr17-27386010-27387169
1.40215	0.344184	0.60051	0.573152	0.566542	0.982734	chr17-27389837-27390560
6.84977	0.145816	0.68966	0.211432	0.83255	0.982734	chr17-27433217-27434254
1.64709	0.238411	0.620126	0.384455	0.700641	0.982734	chr17-27434916-27435704
7.25272	0.464764	0.600616	0.773812	0.439042	0.982734	chr17-27495299-27496180
48.7955	0.162413	0.672177	0.241622	0.809073	0.982734	chr17-27499338-27500544
9.30323	0.476285	0.651317	0.731265	0.464617	0.982734	chr17-27504243-27505170
34.1229	0.376479	0.659356	0.57098	0.568013	0.982734	chr17-27538138-27539141
6.86154	0.153424	0.690313	0.222253	0.824117	0.982734	chr17-27546394-27547375
17.5715	0.0739151	0.698882	0.105762	0.915771	0.982734	chr17-27556572-27557806
7.44972	0.0909474	0.708852	0.128302	0.89791	0.982734	chr17-27610857-27611997
61.1979	0.136041	0.588789	0.231052	0.817274	0.982734	chr17-27621156-27622401
10.9119	0.238695	0.517489	0.461257	0.644614	0.982734	chr17-27660052-27660967
8.08075	0.292056	0.651882	0.448019	0.654139	0.982734	chr17-27676113-27677543
8.5069	0.365527	0.583052	0.62692	0.530712	0.982734	chr17-27691389-27692385
2.4008	0.11783	0.48902	0.24095	0.809594	0.982734	chr17-27741054-27741984
6.87353	0.143481	0.695975	0.206158	0.836667	0.982734	chr17-27780396-27781389
2.88667	0.179852	0.652455	0.275654	0.782814	0.982734	chr17-27781646-27782467
4.25841	0.190898	0.668733	0.285461	0.775291	0.982734	chr17-27788910-27789926
2.50611	0.0797353	0.579285	0.137644	0.890522	0.982734	chr17-27811319-27812497
12.2824	0.181384	0.601672	0.301466	0.763059	0.982734	chr17-27818104-27819178
29.321	0.0872057	0.685056	0.127297	0.898705	0.982734	chr17-27862891-27863846
19.8579	0.153613	0.655505	0.234343	0.814718	0.982734	chr17-27920431-27921550
1.41578	0.197279	0.442889	0.445437	0.656004	0.982734	chr17-28000891-28001782
4.75527	0.126637	0.684514	0.185003	0.853227	0.982734	chr17-28225229-28226044
3.25255	0.183318	0.66521	0.275579	0.782872	0.982734	chr17-28246250-28247110
1.46557	0.200261	0.432379	0.463162	0.643249	0.982734	chr17-28249528-28250328
8.15238	0.0946203	0.697181	0.135718	0.892044	0.982734	chr17-28255964-28256980
3.06165	0.192576	0.667438	0.288531	0.772941	0.982734	chr17-28309389-28310377
1.30625	0.385665	0.5889	0.65489	0.512539	0.982734	chr17-28311590-28311964
5.09391	0.121207	0.688855	0.175955	0.860329	0.982734	chr17-28314536-28315553
1.49892	0.291967	0.611635	0.477355	0.633109	0.982734	chr17-28326265-28326754
2.72364	0.199441	0.650615	0.306543	0.759191	0.982734	chr17-28340013-28340890
1.38036	0.354938	0.595128	0.596406	0.550904	0.982734	chr17-28341205-28341768
10.394	0.0853357	0.705209	0.121008	0.903685	0.982734	chr17-28344109-28344980
8.71171	0.179497	0.697398	0.257381	0.796885	0.982734	chr17-28346894-28348181
8.14728	0.08523	0.719987	0.118377	0.905769	0.982734	chr17-28368776-28369725
3.33383	0.143714	0.679184	0.211598	0.832421	0.982734	chr17-28387770-28388626
3.87226	0.166564	0.675538	0.246566	0.805244	0.982734	chr17-28395407-28396486
1.40749	0.29448	0.427009	0.689636	0.490423	0.982734	chr17-28397791-28398350
1.47279	0.280422	0.437597	0.640823	0.521638	0.982734	chr17-28407572-28408339
8.24577	0.223965	0.590882	0.379034	0.704662	0.982734	chr17-28427126-28428034
10.183	0.090848	0.699006	0.129967	0.896592	0.982734	chr17-28501097-28502124
2.84997	0.225628	0.641714	0.351602	0.725137	0.982734	chr17-28504868-28506030
1.52321	0.303779	0.611303	0.496936	0.619234	0.982734	chr17-28516108-28516584
5.25791	0.128655	0.684427	0.187974	0.850897	0.982734	chr17-28523198-28524012
19.4011	0.135702	0.692257	0.196029	0.844588	0.982734	chr17-28534406-28535399
16.4811	0.0747098	0.708931	0.105384	0.916071	0.982734	chr17-28581620-28582645
12.663	0.16494	0.703722	0.234382	0.814689	0.982734	chr17-28583870-28584881
7.47262	0.091417	0.690242	0.132442	0.894635	0.982734	chr17-28626632-28627570
11.0036	0.159962	0.684177	0.233803	0.815138	0.982734	chr17-28658876-28660220
1.43389	0.129541	0.464697	0.278765	0.780425	0.982734	chr17-28667718-28668561
7.99573	0.095216	0.704891	0.135079	0.892549	0.982734	chr17-28758961-28759835
2.77299	0.335852	0.492542	0.681875	0.495318	0.982734	chr17-28795934-28796849
2.16027	0.21424	0.641168	0.33414	0.738274	0.982734	chr17-28797699-28798564
14.1909	0.0866303	0.69814	0.124087	0.901246	0.982734	chr17-28826334-28827343
1.44986	0.340565	0.437534	0.778373	0.436349	0.982734	chr17-28848651-28849385
11.1235	0.0927003	0.695224	0.133339	0.893925	0.982734	chr17-28923568-28924464
1.42124	0.153822	0.46033	0.334156	0.738262	0.982734	chr17-28935761-28936536
63.8125	0.226525	0.64189	0.352902	0.724162	0.982734	chr17-28937016-28937963
1.51427	0.359303	0.447912	0.802172	0.422453	0.982734	chr17-28991768-28992542
22.0088	0.223744	0.45916	0.48729	0.626053	0.982734	chr17-28997596-28998539
9.26752	0.322896	0.535458	0.603029	0.54649	0.982734	chr17-28999007-28999881
10.6579	0.0788115	0.5206	0.151386	0.879671	0.982734	chr17-29010683-29011599
1.6478	0.181798	0.492994	0.368764	0.712304	0.982734	chr17-29024118-29025050
6.07766	0.0933607	0.598204	0.156068	0.875979	0.982734	chr17-29049453-29050412
9.22925	0.262842	0.5319	0.494157	0.621195	0.982734	chr17-29057124-29058083
10.1617	0.494056	0.611994	0.807289	0.4195	0.982734	chr17-29091718-29092572
8.48958	0.117891	0.675798	0.174447	0.861514	0.982734	chr17-29137765-29138588
27.404	0.272072	0.668099	0.407233	0.683837	0.982734	chr17-29151243-29152213
8.14622	0.168379	0.611827	0.275207	0.783157	0.982734	chr17-29162718-29163624
1.56248	0.122741	0.472253	0.259906	0.794936	0.982734	chr17-29164190-29165039
27.7878	0.162375	0.682875	0.237781	0.812051	0.982734	chr17-29165752-29166721
1.8291	0.23918	0.629685	0.379841	0.704064	0.982734	chr17-29187349-29188036
18.375	0.0677823	0.691008	0.098092	0.921859	0.982734	chr17-29204771-29205626
136.785	0.464584	0.572466	0.811549	0.417051	0.982734	chr17-29212515-29213621
61.7094	0.0660216	0.679182	0.0972075	0.922562	0.982734	chr17-29227710-29228730
1.86522	0.253845	0.630688	0.402489	0.687324	0.982734	chr17-29249751-29250534
1.42054	0.345388	0.598983	0.576623	0.564194	0.982734	chr17-29264073-29264941
10.3522	0.0729777	0.691368	0.105556	0.915935	0.982734	chr17-29276570-29277461
5.46077	0.182634	0.66107	0.27627	0.782341	0.982734	chr17-29298673-29299692
1.34644	0.369081	0.593512	0.62186	0.534034	0.982734	chr17-29396669-29397015
1.67217	0.262083	0.622361	0.421111	0.673674	0.982734	chr17-29464740-29465377
5.89742	0.166734	0.677731	0.246017	0.805669	0.982734	chr17-29538929-29539897
2.08074	0.224861	0.640737	0.350941	0.725633	0.982734	chr17-29685424-29686224
52.1025	0.476219	0.605717	0.786207	0.431746	0.982734	chr17-29691536-29693471
6.86441	0.157938	0.696918	0.226624	0.820716	0.982734	chr17-29742324-29743187
1.43863	0.318535	0.434255	0.733522	0.46324	0.982734	chr17-29764260-29765045
3.90712	0.156642	0.667113	0.234806	0.814359	0.982734	chr17-29783984-29784919
1.34521	0.265732	0.436205	0.60919	0.542398	0.982734	chr17-29830399-29831269
1.53889	0.286027	0.611492	0.467753	0.639961	0.982734	chr17-29832440-29833012
1.42588	0.243776	0.458581	0.531587	0.595012	0.982734	chr17-29849763-29850648
6.88686	0.0756973	0.688523	0.109941	0.912456	0.982734	chr17-29877580-29878533
5.71916	0.100788	0.682232	0.147732	0.882554	0.982734	chr17-29923157-29923992
4.72666	0.422785	0.630163	0.670913	0.502276	0.982734	chr17-29926001-29926989
8.833	0.123348	0.715091	0.172492	0.863051	0.982734	chr17-30118820-30119850
5.6303	0.121536	0.698058	0.174106	0.861782	0.982734	chr17-30231825-30232833
2.5506	0.164098	0.662008	0.24788	0.804227	0.982734	chr17-30239288-30239949
7.29122	0.111835	0.706339	0.158331	0.874196	0.982734	chr17-30297449-30298360
1.27236	0.408521	0.585829	0.697338	0.485591	0.982734	chr17-30324444-30325298
4.42932	0.153996	0.672557	0.22897	0.818892	0.982734	chr17-30390124-30391281
3.46796	0.185264	0.657997	0.281558	0.778283	0.982734	chr17-30393757-30394255
1.68077	0.251015	0.620043	0.404835	0.685599	0.982734	chr17-30412081-30413011
6.083	0.156499	0.695958	0.224868	0.822082	0.982734	chr17-30453237-30454221
1.49242	0.296335	0.607671	0.487657	0.625793	0.982734	chr17-30511446-30511907
2.53797	0.168168	0.661825	0.254098	0.79942	0.982734	chr17-30530177-30530747
9.89861	0.0784195	0.708718	0.11065	0.911894	0.982734	chr17-30547718-30548695
7.12215	0.0938307	0.695425	0.134926	0.892671	0.982734	chr17-30558518-30559525
3.0495	0.118469	0.504766	0.234702	0.81444	0.982734	chr17-30566018-30566924
9.48413	0.145068	0.701293	0.206858	0.836121	0.982734	chr17-30567759-30568734
2.10011	0.210958	0.652784	0.323166	0.746569	0.982734	chr17-30594594-30595263
2.71562	0.177406	0.665807	0.266453	0.789891	0.982734	chr17-30672851-30673326
8.46884	0.106912	0.714812	0.149567	0.881106	0.982734	chr17-30711742-30712649
2.61916	0.270557	0.63762	0.424324	0.67133	0.982734	chr17-30835465-30836652
7.27848	0.141061	0.679628	0.207556	0.835576	0.982734	chr17-30944550-30945583
1.58289	0.308271	0.471834	0.653346	0.513533	0.982734	chr17-31010985-31011862
1.56198	0.298812	0.613523	0.487043	0.626228	0.982734	chr17-31017592-31018044
8.32193	0.261531	0.536262	0.487694	0.625767	0.982734	chr17-31100759-31101776
1.83938	0.239361	0.632095	0.378678	0.704927	0.982734	chr17-31126289-31126872
5.60739	0.0911751	0.688948	0.13234	0.894716	0.982734	chr17-31238043-31238967
23.4275	0.0951268	0.706412	0.134662	0.892879	0.982734	chr17-31242728-31244898
8.51912	0.101239	0.698206	0.144999	0.884712	0.982734	chr17-31268043-31269051
1.45691	0.280827	0.610806	0.459765	0.645685	0.982734	chr17-31287720-31287894
6.77991	0.103081	0.709653	0.145256	0.884509	0.982734	chr17-31288504-31289420
8.73623	0.0949789	0.704994	0.134723	0.892831	0.982734	chr17-31292521-31293686
5.18096	0.133365	0.673029	0.198156	0.842923	0.982734	chr17-31294727-31295680
32.8972	0.506651	0.669549	0.756704	0.449227	0.982734	chr17-31295827-31296784
68.0855	0.0653954	0.567229	0.115289	0.908216	0.982734	chr17-31296832-31297774
6.59205	0.111289	0.692978	0.160595	0.872413	0.982734	chr17-31339836-31340776
10.7222	0.0951813	0.675065	0.140996	0.887873	0.982734	chr17-31379657-31380860
7.54713	0.11305	0.672636	0.168071	0.866528	0.982734	chr17-31388209-31389116
5.88085	0.102036	0.687028	0.148517	0.881934	0.982734	chr17-31401721-31402487
16.5869	0.0790112	0.712326	0.11092	0.91168	0.982734	chr17-31403645-31404553
53.6227	0.182368	0.666375	0.273672	0.784337	0.982734	chr17-31405746-31406705
1.37158	0.3449	0.599156	0.575644	0.564856	0.982734	chr17-31438632-31439496
7.98608	0.193608	0.533105	0.363169	0.716478	0.982734	chr17-31468773-31469649
53.6714	0.0774462	0.635622	0.121843	0.903023	0.982734	chr17-31476420-31477454
21.3738	0.391585	0.654782	0.598039	0.549814	0.982734	chr17-31507987-31509131
12.5939	0.429481	0.636153	0.675122	0.499598	0.982734	chr17-31509868-31510774
9.86087	0.118454	0.69268	0.171008	0.864217	0.982734	chr17-31526107-31526956
17.9859	0.0831247	0.712272	0.116704	0.907095	0.982734	chr17-31567827-31568875
3.02984	0.0807873	0.510913	0.158123	0.87436	0.982734	chr17-31674122-31675003
1.43796	0.0726089	0.466531	0.155636	0.87632	0.982734	chr17-31693649-31694524
2.69665	0.208063	0.652215	0.319009	0.749719	0.982734	chr17-31749642-31750137
1.43819	0.326134	0.457309	0.713159	0.475747	0.982734	chr17-31830758-31831649
2.26108	0.199405	0.653265	0.305244	0.76018	0.982734	chr17-31883336-31884202
1.35287	0.117399	0.465753	0.252064	0.800992	0.982734	chr17-31915500-31916287
2.28104	0.228275	0.644797	0.354026	0.72332	0.982734	chr17-31963330-31964079
1.79682	0.26447	0.629075	0.420412	0.674185	0.982734	chr17-31967385-31968152
2.54173	0.18845	0.653341	0.288441	0.773009	0.982734	chr17-31987950-31988833
3.59615	0.13421	0.678215	0.197887	0.843134	0.982734	chr17-32039995-32041001
1.25455	0.424461	0.584383	0.726341	0.46763	0.982734	chr17-32042306-32042971
1.40889	0.0440842	0.458605	0.0961268	0.92342	0.982734	chr17-32064020-32064852
1.70661	0.26069	0.623703	0.417972	0.675968	0.982734	chr17-32110534-32111064
4.93652	0.154272	0.699443	0.220563	0.825432	0.982734	chr17-32128491-32129195
6.71709	0.289674	0.576475	0.502491	0.615322	0.982734	chr17-32140972-32141624
17.6905	0.106341	0.692975	0.153456	0.878038	0.982734	chr17-32160296-32161210
3.49181	0.137844	0.683268	0.201742	0.840118	0.982734	chr17-32174627-32175553
5.56377	0.162076	0.673884	0.240511	0.809934	0.982734	chr17-32250827-32251896
33.0308	0.294687	0.654304	0.450383	0.652435	0.982734	chr17-32259291-32260237
48.5705	0.0729173	0.642412	0.113506	0.90963	0.982734	chr17-32276996-32277980
1.4923	0.279424	0.608747	0.459015	0.646224	0.982734	chr17-32394853-32395185
14.7142	0.0854435	0.561964	0.152044	0.879152	0.982734	chr17-32489796-32490683
1.42208	0.160368	0.437585	0.366484	0.714004	0.982734	chr17-32502331-32503029
1.34086	0.0827428	0.458255	0.18056	0.856713	0.982734	chr17-32510270-32510926
1.38818	0.175864	0.454152	0.387237	0.698581	0.982734	chr17-32671731-32672542
3.11964	0.153947	0.641976	0.239802	0.810484	0.982734	chr17-32677674-32678587
54.7194	0.053495	0.599766	0.0891931	0.928928	0.982734	chr17-32732540-32733789
8.13245	0.353252	0.606531	0.582413	0.560288	0.982734	chr17-32736297-32738052
11.4873	0.0600684	0.673542	0.0891828	0.928937	0.982734	chr17-32739306-32740364
6.08166	0.119121	0.698341	0.170578	0.864556	0.982734	chr17-32749165-32750751
6.25824	0.088987	0.676406	0.131559	0.895333	0.982734	chr17-32794383-32795298
5.06855	0.119122	0.666933	0.178612	0.858242	0.982734	chr17-32851203-32852203
3.48042	0.161818	0.651386	0.248421	0.803809	0.982734	chr17-32854671-32855516
5.71429	0.0777688	0.678314	0.11465	0.908722	0.982734	chr17-32923812-32924534
8.726	0.0608808	0.683541	0.0890668	0.929029	0.982734	chr17-32937750-32938669
1.37716	0.34277	0.599881	0.571396	0.567731	0.982734	chr17-32990730-32991580
1.25912	0.407268	0.586359	0.694571	0.487324	0.982734	chr17-33013595-33014180
6.41814	0.362964	0.573434	0.632966	0.526756	0.982734	chr17-33056251-33057277
27.9809	0.347934	0.474927	0.732605	0.463799	0.982734	chr17-33081235-33082197
5.17075	0.373286	0.518347	0.720147	0.471434	0.982734	chr17-33085360-33086350
11.4165	0.31065	0.522797	0.594207	0.552374	0.982734	chr17-33097170-33098156
5.62846	0.119258	0.533977	0.223339	0.823272	0.982734	chr17-33118399-33119351
12.4837	0.227155	0.522461	0.434779	0.663723	0.982734	chr17-33131301-33132252
5.68172	0.136801	0.496832	0.275347	0.78305	0.982734	chr17-33140339-33141348
5.56924	0.370754	0.513778	0.721624	0.470526	0.982734	chr17-33147372-33148274
1.39761	0.129275	0.469634	0.275269	0.78311	0.982734	chr17-33166529-33167394
1.3164	0.0612755	0.47557	0.128846	0.897479	0.982734	chr17-33201379-33201793
5.51024	0.316616	0.522499	0.605965	0.544538	0.982734	chr17-33201850-33202706
3.51852	0.283292	0.526271	0.5383	0.59037	0.982734	chr17-33217634-33218571
1.42882	0.0897675	0.458633	0.195728	0.844823	0.982734	chr17-33285501-33286258
1.73316	0.267587	0.62869	0.425627	0.67038	0.982734	chr17-33288009-33288537
34.3597	0.0857669	0.672922	0.127454	0.898581	0.982734	chr17-33291422-33292435
4.34473	0.0683062	0.568455	0.120161	0.904356	0.982734	chr17-33316529-33317493
1.34695	0.19991	0.477375	0.418769	0.675385	0.982734	chr17-33343797-33344518
1.39895	0.247845	0.451555	0.548869	0.583096	0.982734	chr17-33344653-33345474
7.2516	0.147298	0.491467	0.299711	0.764397	0.982734	chr17-33350883-33351828
3.79344	0.0870239	0.502923	0.173036	0.862623	0.982734	chr17-33387734-33388642
4.05493	0.420627	0.572635	0.734546	0.462616	0.982734	chr17-33389000-33389866
7.5762	0.384738	0.487718	0.788854	0.430198	0.982734	chr17-33410776-33411749
2.2126	0.391334	0.495331	0.790044	0.429502	0.982734	chr17-33526449-33527401
1.30681	0.151314	0.46977	0.322102	0.747375	0.982734	chr17-33562724-33563472
1.45362	0.0411882	0.466228	0.0883433	0.929604	0.982734	chr17-33605694-33606592
1.90661	0.257405	0.633517	0.406311	0.684514	0.982734	chr17-33633109-33634016
17.5197	0.0453192	0.492989	0.0919275	0.926756	0.982734	chr17-33651488-33652450
1.39787	0.369407	0.597782	0.617962	0.5366	0.982734	chr17-33751773-33752268
10.4624	0.195944	0.465923	0.420551	0.674083	0.982734	chr17-33797059-33798043
14.6983	0.15042	0.500155	0.300746	0.763608	0.982734	chr17-33798072-33798993
7.30212	0.184555	0.464137	0.39763	0.690903	0.982734	chr17-33876505-33877632
1.42751	0.380506	0.469296	0.810801	0.41748	0.982734	chr17-33897579-33898378
13.0296	0.244192	0.517285	0.472065	0.636881	0.982734	chr17-34094851-34095888
10.0007	0.195584	0.523496	0.373612	0.708693	0.982734	chr17-34166038-34166972
5.9915	0.263003	0.581946	0.451936	0.651315	0.982734	chr17-34168079-34169028
4.62299	0.0972974	0.707415	0.137539	0.890604	0.982734	chr17-34204195-34205202
2.05334	0.236123	0.648529	0.364091	0.71579	0.982734	chr17-34386019-34386796
2.17985	0.263383	0.490623	0.536834	0.591382	0.982734	chr17-34479103-34480058
9.64021	0.264155	0.628199	0.420496	0.674123	0.982734	chr17-34549728-34550724
9.74518	0.280246	0.485014	0.577809	0.563393	0.982734	chr17-34556629-34557555
3.49191	0.385276	0.568825	0.677319	0.498204	0.982734	chr17-34567634-34568597
1.94528	0.2443	0.635008	0.384719	0.700446	0.982734	chr17-34577509-34578286
1.79188	0.0449707	0.519854	0.0865065	0.931064	0.982734	chr17-34654686-34655626
6.01023	0.131057	0.588814	0.222578	0.823864	0.982734	chr17-34665665-34666546
31.1004	0.448463	0.602786	0.743984	0.456886	0.982734	chr17-34667385-34668423
1.39207	0.131917	0.476341	0.276939	0.781827	0.982734	chr17-34698822-34699740
9.18589	0.220125	0.513987	0.42827	0.668455	0.982734	chr17-34708784-34709800
4.89285	0.349267	0.521559	0.669661	0.503074	0.982734	chr17-34711230-34712238
1.64721	0.134469	0.49135	0.273672	0.784336	0.982734	chr17-34721171-34722067
13.0788	0.367856	0.501143	0.734035	0.462927	0.982734	chr17-34725404-34726330
15.8485	0.113444	0.482988	0.23488	0.814302	0.982734	chr17-34776343-34777277
1.39967	0.212398	0.457097	0.464667	0.64217	0.982734	chr17-34798611-34799356
1.502	0.0701783	0.486387	0.144285	0.885275	0.982734	chr17-34845022-34845920
7.68008	0.356577	0.503453	0.708262	0.478783	0.982734	chr17-34895106-34896017
1.32066	0.377556	0.5942	0.635402	0.525167	0.982734	chr17-34896112-34896998
10.5539	0.0747015	0.60411	0.123655	0.901588	0.982734	chr17-34997009-34997914
3.09296	0.215132	0.645101	0.333485	0.738768	0.982734	chr17-35016243-35017411
47.6024	0.326888	0.627439	0.520988	0.602375	0.982734	chr17-35023691-35024701
10.0886	0.135197	0.676782	0.199764	0.841665	0.982734	chr17-35038630-35039599
7.02433	0.0958704	0.704978	0.135991	0.891829	0.982734	chr17-35056573-35057367
1.65816	0.271273	0.620005	0.437534	0.661724	0.982734	chr17-35097762-35098652
5.2193	0.172823	0.682708	0.253144	0.800157	0.982734	chr17-35126570-35127684
2.15409	0.221146	0.642477	0.344208	0.73069	0.982734	chr17-35128934-35129809
7.04931	0.128162	0.705491	0.181664	0.855847	0.982734	chr17-35130227-35131116
1.52179	0.180039	0.486725	0.369898	0.711458	0.982734	chr17-35186762-35187653
1.38032	0.359225	0.595623	0.603107	0.546437	0.982734	chr17-35193554-35194373
5.22275	0.147498	0.701215	0.210346	0.833397	0.982734	chr17-35241387-35242465
13.8308	0.27166	0.485854	0.559141	0.576066	0.982734	chr17-35343863-35344696
2.16164	0.200053	0.636664	0.314221	0.753353	0.982734	chr17-35362808-35363738
4.71462	0.173718	0.505628	0.343569	0.73117	0.982734	chr17-35389282-35390359
1.24651	0.170232	0.510626	0.33338	0.738848	0.982734	chr17-35439963-35440262
5.85235	0.114756	0.695912	0.1649	0.869023	0.982734	chr17-35580153-35581069
10.3798	0.0912164	0.714857	0.127601	0.898465	0.982734	chr17-35734869-35735813
10.0587	0.0760258	0.708313	0.107334	0.914524	0.982734	chr17-35745459-35746388
3.29093	0.165777	0.67539	0.245454	0.806105	0.982734	chr17-35765185-35765894
1.92658	0.149906	0.538396	0.278431	0.780681	0.982734	chr17-38841601-38842358
20.3602	0.168207	0.608327	0.276507	0.782159	0.982734	chr17-38918217-38919191
7.24926	0.230992	0.534113	0.432477	0.665395	0.982734	chr17-38958238-38959305
1.78505	0.110323	0.511025	0.215886	0.829077	0.982734	chr17-39141678-39142539
1.72318	0.218844	0.624357	0.350511	0.725955	0.982734	chr17-39160307-39161090
2.21664	0.241711	0.64482	0.37485	0.707772	0.982734	chr17-39165650-39166461
1.75695	0.259375	0.624077	0.415613	0.677693	0.982734	chr17-39396264-39397191
28.6372	0.224046	0.602887	0.371622	0.710174	0.982734	chr17-39525626-39526619
3.48211	0.325936	0.575274	0.566575	0.571003	0.982734	chr17-39540294-39541229
23.7543	0.0622845	0.715022	0.0871085	0.930585	0.982734	chr17-39639387-39640342
6.23988	0.0968924	0.698846	0.138646	0.88973	0.982734	chr17-39642980-39643959
13.2783	0.0656659	0.521424	0.125936	0.899783	0.982734	chr17-39648288-39649215
8.26809	0.0616108	0.714409	0.0862402	0.931275	0.982734	chr17-39669431-39670302
9.52506	0.194103	0.50675	0.383034	0.701694	0.982734	chr17-39677330-39678281
7.50408	0.0753325	0.723238	0.10416	0.917042	0.982734	chr17-39715067-39715985
3.9433	0.219514	0.655817	0.334718	0.737838	0.982734	chr17-39719262-39720167
1.8273	0.293807	0.613331	0.479034	0.631914	0.982734	chr17-39744851-39745736
1.3585	0.387368	0.592586	0.653691	0.513311	0.982734	chr17-39765708-39766714
1.31804	0.39288	0.587888	0.668291	0.503948	0.982734	chr17-39872050-39872940
1.98286	0.267493	0.618815	0.432266	0.665548	0.982734	chr17-39923633-39924519
8.98902	0.0788411	0.698813	0.112821	0.910172	0.982734	chr17-39937796-39938843
3.03375	0.109567	0.682191	0.160611	0.8724	0.982734	chr17-39974060-39974956
2.0552	0.265085	0.620971	0.426889	0.669461	0.982734	chr17-39983994-39984805
8.72847	0.17681	0.699162	0.252889	0.800354	0.982734	chr17-40010636-40011589
10.5082	0.0666081	0.72174	0.0922881	0.926469	0.982734	chr17-40015295-40016141
8.2961	0.107684	0.530634	0.202934	0.839186	0.982734	chr17-40057927-40058872
2.04679	0.247959	0.637755	0.3888	0.697424	0.982734	chr17-40148297-40149012
3.41409	0.175549	0.64721	0.271239	0.786207	0.982734	chr17-40163416-40164276
1.49646	0.0473574	0.470458	0.100662	0.919818	0.982734	chr17-40239149-40239972
3.98312	0.237761	0.644197	0.36908	0.712068	0.982734	chr17-40260167-40261106
1.72823	0.200408	0.490002	0.408994	0.682544	0.982734	chr17-40338931-40339770
29.1447	0.124164	0.709474	0.175009	0.861073	0.982734	chr17-40351385-40352780
11.3264	0.371136	0.653467	0.567949	0.570069	0.982734	chr17-40366411-40367421
2.57598	0.187811	0.664502	0.282634	0.777457	0.982734	chr17-40413857-40414675
1.48154	0.291039	0.606474	0.479887	0.631308	0.982734	chr17-40424746-40425249
1.57665	0.314587	0.614989	0.511533	0.608978	0.982734	chr17-40436394-40436725
7.12332	0.0946471	0.587417	0.161124	0.871996	0.982734	chr17-40485665-40486598
10.2772	0.0867966	0.704779	0.123154	0.901985	0.982734	chr17-40487171-40488215
6.40894	0.104459	0.669782	0.15596	0.876065	0.982734	chr17-40491492-40492302
9.24058	0.155964	0.700254	0.222725	0.823749	0.982734	chr17-40495720-40496631
4.73128	0.411989	0.57767	0.713191	0.475728	0.982734	chr17-40699000-40700351
2.48623	0.226107	0.646058	0.34998	0.726354	0.982734	chr17-40754747-40755779
1.34219	0.356255	0.594193	0.599561	0.548799	0.982734	chr17-40769429-40770291
1.445	0.324308	0.603795	0.537115	0.591188	0.982734	chr17-40799351-40800245
1.95185	0.275711	0.497667	0.554008	0.579574	0.982734	chr17-40827908-40828930
5.32722	0.0817675	0.50231	0.162783	0.870689	0.982734	chr17-40832592-40833501
1.29593	0.375606	0.590045	0.636572	0.524404	0.982734	chr17-40834355-40835178
2.83199	0.164941	0.671223	0.245732	0.80589	0.982734	chr17-41167265-41168221
2.23327	0.192945	0.65372	0.29515	0.767879	0.982734	chr17-41437077-41437975
3.30041	0.184415	0.65968	0.279553	0.779821	0.982734	chr17-41438481-41439385
15.4125	0.279917	0.529887	0.528258	0.59732	0.982734	chr17-41463841-41465333
5.92526	0.255695	0.496194	0.515313	0.606335	0.982734	chr17-41484049-41485006
13.4248	0.26573	0.629638	0.422036	0.672999	0.982734	chr17-41503987-41505800
1.45854	0.30265	0.607258	0.498389	0.61821	0.982734	chr17-41603240-41604000
1.37307	0.200926	0.443506	0.45304	0.65052	0.982734	chr17-41642058-41642922
1.83006	0.209984	0.63137	0.332585	0.739448	0.982734	chr17-41668189-41668922
8.206	0.107749	0.720563	0.149535	0.881131	0.982734	chr17-41726716-41727891
6.23047	0.115068	0.720399	0.159728	0.873095	0.982734	chr17-41727899-41728836
1.53868	0.280474	0.61108	0.458981	0.646247	0.982734	chr17-41762719-41763618
2.36024	0.23098	0.649606	0.35557	0.722163	0.982734	chr17-41810663-41811328
1.66888	0.322279	0.605845	0.53195	0.59476	0.982734	chr17-41832015-41832910
1.3932	0.176808	0.454133	0.389331	0.697031	0.982734	chr17-41890881-41891727
1.77915	0.233615	0.499619	0.467587	0.64008	0.982734	chr17-41915158-41916027
8.29675	0.216178	0.640939	0.337283	0.735903	0.982734	chr17-41937702-41938714
110.713	0.131231	0.671141	0.195534	0.844975	0.982734	chr17-41974725-41975715
1.63106	0.272148	0.616377	0.441529	0.65883	0.982734	chr17-42077504-42078050
11.5626	0.0824557	0.720426	0.114454	0.908878	0.982734	chr17-42159564-42160497
19.6778	0.119896	0.716044	0.167443	0.867022	0.982734	chr17-42192085-42193289
6.42558	0.0704389	0.696641	0.101112	0.919461	0.982734	chr17-42218052-42218929
1.3888	0.0711813	0.462507	0.153903	0.877686	0.982734	chr17-42254899-42255747
9.92858	0.0867595	0.729787	0.118883	0.905368	0.982734	chr17-42277135-42277918
1.28085	0.169184	0.49768	0.339946	0.733897	0.982734	chr17-42296874-42297359
11.8747	0.119246	0.703318	0.169548	0.865365	0.982734	chr17-42300730-42301712
1.65825	0.267469	0.617484	0.43316	0.664899	0.982734	chr17-42340708-42341174
1.47911	0.306709	0.451677	0.679046	0.497109	0.982734	chr17-42419560-42420516
15.6329	0.0808825	0.730693	0.110693	0.91186	0.982734	chr17-42546676-42547648
4.92389	0.113991	0.699743	0.162904	0.870594	0.982734	chr17-42563569-42564450
9.51631	0.101836	0.719445	0.141548	0.887437	0.982734	chr17-42581539-42582557
6.33774	0.182116	0.703634	0.258822	0.795773	0.982734	chr17-42598713-42599618
3.95537	0.155396	0.694319	0.223811	0.822905	0.982734	chr17-42614674-42615540
2.2185	0.255461	0.638249	0.400252	0.688971	0.982734	chr17-42663012-42663855
4.92794	0.161267	0.670402	0.240553	0.809902	0.982734	chr17-42721829-42722730
1.34906	0.368412	0.59745	0.61664	0.537472	0.982734	chr17-42753601-42754111
2.59294	0.215704	0.646795	0.333496	0.73876	0.982734	chr17-42774379-42775194
3.86991	0.167735	0.671096	0.249942	0.802632	0.982734	chr17-42807961-42809052
1.4759	0.310808	0.606307	0.512625	0.608214	0.982734	chr17-42815100-42815524
2.3748	0.222304	0.484837	0.458513	0.646584	0.982734	chr17-42849592-42850389
1.38792	0.0976786	0.468531	0.208479	0.834855	0.982734	chr17-42895101-42895885
1.39792	0.360629	0.598108	0.602949	0.546543	0.982734	chr17-42900567-42901436
1.32413	0.409139	0.5887	0.694986	0.487064	0.982734	chr17-42970006-42970880
1.43454	0.356403	0.599651	0.594351	0.552277	0.982734	chr17-42971371-42972195
1.32392	0.378468	0.592637	0.638617	0.523072	0.982734	chr17-42987098-42987822
1.48814	0.368549	0.601842	0.612369	0.540294	0.982734	chr17-43013546-43014463
12.6665	0.138392	0.716691	0.193098	0.846882	0.982734	chr17-43028182-43029089
8.62304	0.0552469	0.532759	0.1037	0.917408	0.982734	chr17-43041761-43042752
3.454	0.195517	0.666462	0.293366	0.769242	0.982734	chr17-43056637-43057641
2.89188	0.438236	0.554969	0.789658	0.429727	0.982734	chr17-43094153-43095047
5.23482	0.143983	0.684714	0.210282	0.833448	0.982734	chr17-43120599-43121580
3.35367	0.116193	0.680755	0.170683	0.864473	0.982734	chr17-43127797-43128642
9.19781	0.0922537	0.566877	0.16274	0.870723	0.982734	chr17-43163244-43165137
9.51507	0.0996242	0.6835	0.145756	0.884114	0.982734	chr17-43305316-43307110
2.73035	0.247234	0.63668	0.388317	0.697781	0.982734	chr17-43317379-43318322
12.769	0.160012	0.483177	0.331167	0.740519	0.982734	chr17-43344377-43345481
1.31229	0.387816	0.58855	0.658935	0.509938	0.982734	chr17-43354632-43355037
1.46215	0.247619	0.458542	0.540013	0.589188	0.982734	chr17-43381338-43382255
26.0335	0.159916	0.674689	0.237021	0.81264	0.982734	chr17-43399734-43400755
11.6308	0.424921	0.57784	0.735361	0.46212	0.982734	chr17-43435769-43436652
3.04037	0.352732	0.566345	0.622822	0.533402	0.982734	chr17-43453281-43454145
40.4564	0.324482	0.602425	0.538627	0.590145	0.982734	chr17-43528085-43529092
31.3468	0.135089	0.724767	0.186389	0.85214	0.982734	chr17-43544982-43545904
1.90483	0.260761	0.632487	0.412279	0.680135	0.982734	chr17-43551838-43552685
2.16108	0.229481	0.645388	0.355571	0.722162	0.982734	chr17-43613706-43614607
1.43514	0.331164	0.606597	0.545939	0.585108	0.982734	chr17-43618362-43619247
19.9176	0.223673	0.644591	0.346999	0.728592	0.982734	chr17-43631992-43633063
4.6088	0.319421	0.529448	0.603309	0.546303	0.982734	chr17-43651225-43652168
9.58106	0.236709	0.672371	0.352051	0.7248	0.982734	chr17-43660668-43661607
2.09074	0.217446	0.641471	0.33898	0.734625	0.982734	chr17-43697899-43698563
3.80253	0.221206	0.507707	0.435697	0.663057	0.982734	chr17-43737270-43738266
6.26533	0.155267	0.6952	0.223341	0.82327	0.982734	chr17-43758232-43759150
8.80707	0.166273	0.665444	0.249867	0.80269	0.982734	chr17-43797815-43798840
10.3407	0.0630557	0.637834	0.0988592	0.92125	0.982734	chr17-43822367-43824093
14.1993	0.145875	0.532849	0.273764	0.784266	0.982734	chr17-43839341-43840353
6.2709	0.0944469	0.711548	0.132734	0.894403	0.982734	chr17-43846936-43847750
6.09309	0.174119	0.666519	0.261237	0.79391	0.982734	chr17-43848439-43849652
10.8328	0.154887	0.69888	0.221621	0.824609	0.982734	chr17-43932213-43933096
5.23549	0.148997	0.689517	0.216089	0.828919	0.982734	chr17-44008039-44008980
6.56288	0.40225	0.584678	0.687985	0.491462	0.982734	chr17-44049346-44050279
1.68106	0.232275	0.493961	0.47023	0.638191	0.982734	chr17-44101150-44101890
72.8079	0.216457	0.623651	0.34708	0.728532	0.982734	chr17-44104036-44104990
11.8438	0.130082	0.699538	0.185954	0.852481	0.982734	chr17-44148387-44149275
6.37719	0.157398	0.69276	0.227205	0.820265	0.982734	chr17-44171759-44172629
2.60658	0.167552	0.66405	0.252319	0.800795	0.982734	chr17-44179083-44179838
7.31724	0.124404	0.708945	0.175477	0.860705	0.982734	chr17-44189162-44190029
10.8572	0.176164	0.616646	0.285682	0.775122	0.982734	chr17-44191108-44192013
1.47771	0.315858	0.607393	0.520022	0.603048	0.982734	chr17-44249078-44249983
8.67156	0.0687401	0.727521	0.0944854	0.924724	0.982734	chr17-44250726-44251635
8.73463	0.119468	0.69225	0.172579	0.862982	0.982734	chr17-44252658-44253636
13.5909	0.123683	0.697755	0.177258	0.859306	0.982734	chr17-44267715-44269152
5.16937	0.0959651	0.710013	0.13516	0.892486	0.982734	chr17-44272156-44273268
10.3022	0.275507	0.612925	0.449495	0.653074	0.982734	chr17-44310400-44311311
11.9832	0.115498	0.699504	0.165115	0.868854	0.982734	chr17-44319848-44320887
6.95439	0.233844	0.519388	0.450229	0.652545	0.982734	chr17-44335588-44336579
13.4851	0.171039	0.709147	0.241189	0.809408	0.982734	chr17-44368417-44369524
14.1748	0.101934	0.703078	0.144983	0.884724	0.982734	chr17-44397477-44398477
6.42898	0.502338	0.640993	0.783687	0.433224	0.982734	chr17-44399994-44400934
1.83647	0.234876	0.627197	0.374486	0.708043	0.982734	chr17-44497223-44498119
4.21274	0.232171	0.65121	0.356522	0.72145	0.982734	chr17-44527696-44528671
1.95204	0.212296	0.631578	0.336136	0.736769	0.982734	chr17-44557917-44558316
1.76487	0.251234	0.626166	0.401225	0.688254	0.982734	chr17-44731706-44732529
6.9132	0.0743149	0.721023	0.103069	0.917908	0.982734	chr17-44753212-44754137
2.55685	0.227512	0.638357	0.356403	0.721539	0.982734	chr17-44777077-44777948
1.4493	0.0647915	0.462142	0.140198	0.888503	0.982734	chr17-44801677-44802343
5.38797	0.237287	0.661251	0.358846	0.71971	0.982734	chr17-44904331-44905238
6.27811	0.343039	0.515754	0.665121	0.505973	0.982734	chr17-44922518-44923332
5.29895	0.161979	0.675992	0.239617	0.810627	0.982734	chr17-44925865-44926685
12.7265	0.111418	0.679776	0.163904	0.869807	0.982734	chr17-44952751-44953815
8.45286	0.367995	0.570301	0.645265	0.518756	0.982734	chr17-44955434-44956513
48.7183	0.293863	0.610102	0.481662	0.630046	0.982734	chr17-44957325-44958325
8.73782	0.127774	0.711125	0.179679	0.857405	0.982734	chr17-44960652-44961455
1.47127	0.199056	0.45215	0.440243	0.659761	0.982734	chr17-44991568-44992387
6.50612	0.0443715	0.489457	0.0906545	0.927767	0.982734	chr17-44995386-44996267
2.17948	0.232872	0.645403	0.360816	0.718237	0.982734	chr17-45000864-45001758
1.60373	0.341975	0.467597	0.731347	0.464567	0.982734	chr17-45016052-45016701
2.51884	0.198267	0.664388	0.298421	0.765382	0.982734	chr17-45034245-45035197
6.18125	0.175174	0.673014	0.260283	0.794646	0.982734	chr17-45052281-45052933
1.7445	0.175581	0.51817	0.338848	0.734724	0.982734	chr17-45069618-45070894
35.1814	0.148826	0.677128	0.219789	0.826035	0.982734	chr17-45086090-45088400
1.52498	0.342265	0.453577	0.754591	0.450495	0.982734	chr17-45106094-45106923
1.24905	0.149788	0.580205	0.258165	0.79628	0.982734	chr17-45201753-45201938
7.39019	0.140551	0.715189	0.196523	0.844201	0.982734	chr17-45250312-45251293
7.00184	0.223372	0.660011	0.338437	0.735034	0.982734	chr17-45267118-45268030
10.7715	0.125098	0.580703	0.215425	0.829436	0.982734	chr17-45277951-45278817
7.68918	0.241317	0.649564	0.371505	0.710261	0.982734	chr17-45286302-45287347
10.2641	0.190853	0.582605	0.327586	0.743224	0.982734	chr17-46945387-46946321
11.3869	0.432562	0.545639	0.792763	0.427916	0.982734	chr17-46956312-46957219
14.6096	0.388955	0.558586	0.696321	0.486228	0.982734	chr17-46984435-46985281
4.09544	0.170492	0.659008	0.25871	0.795859	0.982734	chr17-47116070-47116937
6.07659	0.0920605	0.698129	0.131867	0.895089	0.982734	chr17-47116978-47117820
1.6443	0.270397	0.62082	0.435548	0.663165	0.982734	chr17-47158486-47158970
10.0541	0.196213	0.683736	0.286972	0.774134	0.982734	chr17-47236415-47237717
15.3079	0.0675064	0.722173	0.0934768	0.925525	0.982734	chr17-47238063-47238973
1.48139	0.274038	0.607315	0.451228	0.651825	0.982734	chr17-47284418-47284806
4.68854	0.180477	0.654932	0.275566	0.782881	0.982734	chr17-47289944-47290871
1.87915	0.250059	0.633455	0.394755	0.693024	0.982734	chr17-47533935-47534759
3.88562	0.164373	0.663908	0.247584	0.804456	0.982734	chr17-47719427-47720370
6.52651	0.1547	0.666277	0.232186	0.816394	0.982734	chr17-47743743-47744622
4.59489	0.118328	0.684538	0.172858	0.862763	0.982734	chr17-47808766-47809617
6.72545	0.117904	0.701796	0.168004	0.86658	0.982734	chr17-47816040-47816913
6.7293	0.157944	0.696111	0.226895	0.820505	0.982734	chr17-47839860-47840726
11.8762	0.0485281	0.545562	0.0889507	0.929121	0.982734	chr17-47864520-47865543
4.64347	0.246052	0.644817	0.381584	0.70277	0.982734	chr17-47868618-47869476
6.61598	0.138596	0.683776	0.202692	0.839376	0.982734	chr17-47924694-47925673
7.28492	0.391384	0.525974	0.744112	0.456809	0.982734	chr17-47983874-47984749
6.63272	0.354319	0.645752	0.548691	0.583218	0.982734	chr17-48044957-48046034
6.07835	0.131173	0.67487	0.194367	0.845888	0.982734	chr17-48058817-48059685
9.16479	0.178542	0.64032	0.278832	0.780374	0.982734	chr17-48059925-48061044
1.5107	0.346111	0.442953	0.781371	0.434584	0.982734	chr17-48097863-48098520
5.4919	0.149073	0.671661	0.221946	0.824356	0.982734	chr17-48118556-48119492
23.2048	0.258644	0.503132	0.514067	0.607205	0.982734	chr17-48125726-48126698
1.44184	0.105552	0.446451	0.236425	0.813103	0.982734	chr17-48160386-48161180
1.40256	0.125099	0.46906	0.266701	0.789699	0.982734	chr17-48165820-48166743
1.30348	0.176489	0.480657	0.367183	0.713483	0.982734	chr17-48313149-48314031
12.7678	0.0806676	0.658027	0.12259	0.902432	0.982734	chr17-48530106-48531388
2.10591	0.1873	0.485812	0.38554	0.699838	0.982734	chr17-48539019-48539881
13.4342	0.136897	0.586612	0.233368	0.815475	0.982734	chr17-48561845-48562703
8.85487	0.0889337	0.637923	0.139411	0.889125	0.982734	chr17-48570370-48571877
1.41526	0.354898	0.602077	0.589456	0.555555	0.982734	chr17-48611329-48612080
3.61823	0.155576	0.670734	0.231949	0.816578	0.982734	chr17-48617325-48618242
1.35779	0.219088	0.443454	0.494049	0.621271	0.982734	chr17-48757933-48758554
2.16173	0.183307	0.649326	0.282304	0.77771	0.982734	chr17-48915600-48916428
1.48351	0.149542	0.466141	0.320808	0.748356	0.982734	chr17-49061243-49062165
8.21653	0.155242	0.675399	0.229853	0.818206	0.982734	chr17-49200309-49201294
7.26166	0.118141	0.709075	0.166613	0.867675	0.982734	chr17-49208784-49209986
1.93958	0.225338	0.636898	0.353805	0.723485	0.982734	chr17-49235116-49236015
12.0599	0.0759111	0.699669	0.108496	0.913602	0.982734	chr17-49298136-49299101
9.42297	0.10678	0.693825	0.1539	0.877689	0.982734	chr17-49320780-49321784
2.84376	0.189573	0.63533	0.298385	0.765409	0.982734	chr17-49409029-49410247
4.71583	0.10272	0.67965	0.151137	0.879867	0.982734	chr17-49445652-49446360
1.40837	0.198933	0.45782	0.434522	0.663909	0.982734	chr17-49465220-49466003
2.6285	0.202332	0.645704	0.31335	0.754015	0.982734	chr17-49516272-49517080
15.0219	0.407177	0.659615	0.617295	0.53704	0.982734	chr17-49548178-49549122
13.3563	0.117026	0.54359	0.215285	0.829545	0.982734	chr17-49581299-49582250
11.7471	0.19035	0.47104	0.404106	0.686135	0.982734	chr17-49589109-49590098
13.342	0.0652102	0.618456	0.10544	0.916026	0.982734	chr17-49615925-49617303
8.22575	0.0861359	0.725911	0.118659	0.905545	0.982734	chr17-49691039-49692148
2.30472	0.116395	0.487904	0.238562	0.811445	0.982734	chr17-49752038-49753003
13.3625	0.350793	0.513002	0.683803	0.494099	0.982734	chr17-49775223-49776120
10.1257	0.0969825	0.71983	0.13473	0.892826	0.982734	chr17-49839472-49840520
6.75367	0.0924408	0.703205	0.131456	0.895414	0.982734	chr17-49894609-49895549
7.35775	0.111471	0.692584	0.160949	0.872133	0.982734	chr17-49915769-49916720
5.74557	0.340719	0.521407	0.653461	0.513459	0.982734	chr17-49958923-49959908
2.20944	0.251561	0.631181	0.398555	0.690221	0.982734	chr17-49973722-49974484
1.45271	0.325498	0.607062	0.536185	0.591831	0.982734	chr17-49983981-49984920
12.2523	0.211817	0.665751	0.318163	0.750362	0.982734	chr17-49991081-49992175
11.1834	0.129301	0.487513	0.265226	0.790835	0.982734	chr17-50032916-50033848
11.309	0.200308	0.67799	0.295444	0.767655	0.982734	chr17-50112405-50113278
7.11947	0.163813	0.711964	0.230087	0.818024	0.982734	chr17-50118014-50118763
1.42824	0.346199	0.599013	0.577949	0.563298	0.982734	chr17-50167140-50167934
20.0944	0.104313	0.700561	0.148899	0.881633	0.982734	chr17-50174952-50175997
62.7599	0.117274	0.657583	0.178341	0.858456	0.982734	chr17-50180894-50181927
1.48613	0.329731	0.611051	0.539612	0.589464	0.982734	chr17-50201429-50202255
5.95215	0.143452	0.684981	0.209425	0.834117	0.982734	chr17-50220571-50221498
2.04598	0.243398	0.634988	0.383311	0.701489	0.982734	chr17-50279225-50279727
1.79679	0.271461	0.628219	0.432112	0.66566	0.982734	chr17-50285138-50285847
6.98216	0.182124	0.681016	0.267431	0.789138	0.982734	chr17-50382585-50383576
11.4551	0.128918	0.714149	0.18052	0.856744	0.982734	chr17-50398923-50399835
3.49096	0.194448	0.665372	0.292239	0.770104	0.982734	chr17-50536332-50537248
18.7532	0.101635	0.668604	0.15201	0.879179	0.982734	chr17-50596234-50597276
11.5446	0.261227	0.553625	0.471849	0.637035	0.982734	chr17-50614333-50615238
8.11059	0.107106	0.696609	0.153754	0.877804	0.982734	chr17-50689088-50690037
6.60834	0.275779	0.516552	0.533883	0.593422	0.982734	chr17-50691742-50692517
6.46339	0.150916	0.676058	0.223229	0.823358	0.982734	chr17-50708752-50709636
1.57802	0.283405	0.613462	0.461977	0.644098	0.982734	chr17-50748048-50748895
8.03904	0.414451	0.642554	0.645006	0.518923	0.982734	chr17-50765332-50766335
1.60843	0.280875	0.616497	0.455599	0.648678	0.982734	chr17-50792636-50793497
27.5598	0.268223	0.668395	0.401294	0.688204	0.982734	chr17-50820315-50821534
15.7086	0.108506	0.691896	0.156824	0.875383	0.982734	chr17-50845361-50846319
9.79823	0.0889998	0.693311	0.128369	0.897857	0.982734	chr17-50868896-50869792
23.7888	0.295645	0.639472	0.462326	0.643847	0.982734	chr17-50914681-50915773
5.86116	0.275838	0.507678	0.543334	0.5869	0.982734	chr17-50923188-50924101
2.75961	0.1244	0.502883	0.247373	0.80462	0.982734	chr17-50939930-50940908
12.9782	0.0570856	0.502782	0.113539	0.909603	0.982734	chr17-50943158-50943981
4.9546	0.143817	0.674796	0.213127	0.831228	0.982734	chr17-50960962-50962076
1.55403	0.279475	0.614427	0.454855	0.649214	0.982734	chr17-50964276-50965192
1.6219	0.26456	0.618589	0.427683	0.668882	0.982734	chr17-51009329-51009944
4.2071	0.133179	0.678562	0.196266	0.844402	0.982734	chr17-51023568-51024447
11.4295	0.0635052	0.726445	0.0874191	0.930338	0.982734	chr17-51030523-51031496
10.8674	0.0902508	0.709252	0.127248	0.898744	0.982734	chr17-51050900-51051862
8.58358	0.0814897	0.719856	0.113203	0.90987	0.982734	chr17-51054031-51055454
9.09279	0.0811362	0.546148	0.148561	0.8819	0.982734	chr17-51118041-51118954
6.02522	0.10776	0.700058	0.15393	0.877665	0.982734	chr17-51320650-51321626
119.953	0.122107	0.65919	0.185237	0.853043	0.982734	chr17-51345250-51347060
12.0954	0.220934	0.500622	0.441319	0.658982	0.982734	chr17-51349904-51350937
6.90014	0.0961643	0.699266	0.137522	0.890618	0.982734	chr17-51368973-51369741
5.69722	0.116076	0.668461	0.173647	0.862143	0.982734	chr17-51379385-51380306
6.20993	0.144175	0.67803	0.212638	0.831609	0.982734	chr17-51383241-51384351
8.50621	0.076937	0.503894	0.152685	0.878647	0.982734	chr17-51398557-51399513
3.88313	0.373334	0.491196	0.76005	0.447224	0.982734	chr17-51425501-51426402
6.28877	0.0985291	0.686297	0.143566	0.885843	0.982734	chr17-51430770-51431623
3.30113	0.176545	0.654302	0.269822	0.787297	0.982734	chr17-51446833-51447746
7.73645	0.0704274	0.702674	0.100228	0.920164	0.982734	chr17-51504967-51506061
14.6651	0.132262	0.656685	0.201408	0.840379	0.982734	chr17-51510599-51511511
25.1542	0.0607097	0.689025	0.0881095	0.92979	0.982734	chr17-51511851-51512810
12.4073	0.215245	0.615314	0.349813	0.726479	0.982734	chr17-51516572-51517536
56.9509	0.370282	0.636425	0.581816	0.560691	0.982734	chr17-51539773-51540776
2.52141	0.159792	0.494175	0.323352	0.746429	0.982734	chr17-51540982-51541846
1.41728	0.213829	0.453488	0.471521	0.637269	0.982734	chr17-51600770-51601664
39.174	0.292915	0.574214	0.510115	0.609971	0.982734	chr17-51611370-51612475
41.6182	0.322278	0.578536	0.557058	0.577487	0.982734	chr17-51617691-51618796
1.29917	0.369697	0.591404	0.625118	0.531893	0.982734	chr17-51633314-51634134
12.4299	0.100137	0.514431	0.194656	0.845663	0.982734	chr17-51638636-51639584
4.57949	0.165939	0.580135	0.286034	0.774852	0.982734	chr17-51648575-51649407
10.7825	0.0644188	0.715358	0.0900511	0.928247	0.982734	chr17-51668485-51669491
6.80376	0.279636	0.537273	0.520473	0.602734	0.982734	chr17-51697621-51698547
5.91526	0.360234	0.510917	0.705074	0.480764	0.982734	chr17-52039057-52039976
4.33368	0.20828	0.686436	0.303422	0.761568	0.982734	chr17-52156329-52157422
5.48923	0.151197	0.68661	0.220208	0.825709	0.982734	chr17-52387270-52388198
3.69517	0.0910945	0.525905	0.173215	0.862483	0.982734	chr17-52451207-52452148
1.27875	0.226784	0.48068	0.471797	0.637072	0.982734	chr17-52492033-52492913
4.61838	0.0637719	0.68796	0.0926972	0.926144	0.982734	chr17-52750806-52751753
1.44655	0.311611	0.606777	0.513552	0.607565	0.982734	chr17-52816703-52817645
5.13788	0.320057	0.55823	0.573342	0.566413	0.982734	chr17-52843351-52844287
15.7428	0.20009	0.557645	0.358813	0.719735	0.982734	chr17-53045875-53047362
1.79919	0.240644	0.616131	0.390573	0.696113	0.982734	chr17-53048266-53049215
1.38043	0.112023	0.458766	0.244182	0.80709	0.982734	chr17-53150984-53151768
1.4	0.323124	0.60249	0.536315	0.591741	0.982734	chr17-53196014-53196796
1.46126	0.305585	0.609554	0.501325	0.616143	0.982734	chr17-53254084-53255021
12.3942	0.203495	0.447021	0.455224	0.648948	0.982734	chr17-53321343-53322283
1.26565	0.412108	0.585154	0.704272	0.481263	0.982734	chr17-53339925-53340678
1.36662	0.336541	0.598369	0.56243	0.573823	0.982734	chr17-53359200-53360031
14.7385	0.126724	0.592958	0.213715	0.83077	0.982734	chr17-53707316-53708237
4.20176	0.122929	0.682573	0.180096	0.857077	0.982734	chr17-53791458-53792318
2.44161	0.168541	0.639773	0.263439	0.792212	0.982734	chr17-53822652-53823795
1.28774	0.395057	0.588287	0.671537	0.501878	0.982734	chr17-53825090-53826003
1.4503	0.30139	0.607743	0.495917	0.619953	0.982734	chr17-54072715-54073529
1.3608	0.329101	0.598802	0.549598	0.582595	0.982734	chr17-54085637-54086539
1.39845	0.313201	0.604682	0.517961	0.604486	0.982734	chr17-54102031-54102930
7.70883	0.0768167	0.529066	0.145193	0.884558	0.982734	chr17-54237674-54238634
6.11686	0.266594	0.53162	0.501474	0.616037	0.982734	chr17-54259184-54260153
1.38806	0.329666	0.601693	0.547898	0.583762	0.982734	chr17-54388967-54389835
7.58378	0.145345	0.539743	0.269285	0.78771	0.982734	chr17-54408516-54409523
2.75001	0.347293	0.497489	0.698092	0.48512	0.982734	chr17-54425444-54426585
1.27077	0.406431	0.586502	0.692974	0.488326	0.982734	chr17-54607054-54607867
1.27585	0.377885	0.589391	0.641145	0.521429	0.982734	chr17-54612546-54613436
1.32737	0.390769	0.58915	0.663276	0.507154	0.982734	chr17-54616035-54616869
1.43936	0.299882	0.607035	0.494011	0.621299	0.982734	chr17-54635661-54636436
1.37874	0.343751	0.598973	0.573901	0.566035	0.982734	chr17-54639224-54640084
1.4275	0.305894	0.605902	0.504857	0.613659	0.982734	chr17-54662885-54663752
2.68791	0.1356	0.653341	0.207548	0.835582	0.982734	chr17-54835916-54836619
3.29273	0.119818	0.66375	0.180517	0.856747	0.982734	chr17-54836694-54837441
1.37716	0.332856	0.60028	0.554502	0.579235	0.982734	chr17-54876710-54877615
1.31805	0.0452277	0.470179	0.0961925	0.923368	0.982734	chr17-55089849-55090760
7.65523	0.325348	0.485435	0.670219	0.502718	0.982734	chr17-55219640-55220553
4.20631	0.195361	0.653518	0.298937	0.764988	0.982734	chr17-55235109-55236042
4.02049	0.129523	0.694212	0.186575	0.851994	0.982734	chr17-55263387-55264102
3.60374	0.446253	0.562916	0.792752	0.427922	0.982734	chr17-55277269-55278021
3.84885	0.461538	0.607389	0.759872	0.447331	0.982734	chr17-55282995-55283941
1.48869	0.316159	0.6059	0.521801	0.601809	0.982734	chr17-55284287-55285063
1.53175	0.345958	0.464225	0.745239	0.456128	0.982734	chr17-55334922-55335798
5.64462	0.412946	0.561819	0.735016	0.46233	0.982734	chr17-55379634-55380493
4.1234	0.339972	0.488125	0.696486	0.486124	0.982734	chr17-55441269-55442138
1.33765	0.357545	0.595403	0.60051	0.548167	0.982734	chr17-55555523-55556372
1.36608	0.350413	0.599274	0.58473	0.558729	0.982734	chr17-55560807-55561840
14.9504	0.348177	0.633257	0.54982	0.582443	0.982734	chr17-55668015-55669082
3.68982	0.219645	0.674086	0.325842	0.744544	0.982734	chr17-55720417-55721347
4.63798	0.251963	0.656657	0.383705	0.701197	0.982734	chr17-55728412-55729348
7.62185	0.178782	0.704374	0.253816	0.799637	0.982734	chr17-55757798-55758718
2.50218	0.170183	0.517718	0.328718	0.742369	0.982734	chr17-55763734-55764730
6.85077	0.165075	0.686304	0.240527	0.809922	0.982734	chr17-55773365-55774283
1.30521	0.211843	0.460633	0.459895	0.645592	0.982734	chr17-55785053-55785680
2.52349	0.154453	0.65752	0.234902	0.814285	0.982734	chr17-55909770-55910505
3.26647	0.129462	0.664067	0.194953	0.84543	0.982734	chr17-55913758-55914729
1.38381	0.26175	0.458267	0.571173	0.567882	0.982734	chr17-55962862-55963778
1.34868	0.364499	0.591918	0.615793	0.538031	0.982734	chr17-55990430-55991255
2.32392	0.15265	0.571603	0.267055	0.789426	0.982734	chr17-56048524-56049416
1.45809	0.319797	0.607282	0.526604	0.598469	0.982734	chr17-56064161-56065088
58.0963	0.090634	0.608474	0.148953	0.881591	0.982734	chr17-56152689-56153848
1.39193	0.0891124	0.469798	0.189682	0.849558	0.982734	chr17-56182638-56183403
3.43378	0.245847	0.648639	0.379021	0.704673	0.982734	chr17-56289148-56290007
1.2778	0.299823	0.477482	0.627926	0.530052	0.982734	chr17-56292062-56292546
15.9145	0.218577	0.593067	0.368553	0.712461	0.982734	chr17-56325285-56326369
2.5539	0.342537	0.491416	0.69704	0.485777	0.982734	chr17-56367129-56368036
4.87721	0.120202	0.58649	0.204952	0.83761	0.982734	chr17-56448274-56449324
3.01173	0.172752	0.656593	0.263104	0.79247	0.982734	chr17-56510496-56511430
28.8854	0.2496	0.582115	0.42878	0.668083	0.982734	chr17-56521158-56522173
1.59831	0.190653	0.470727	0.405018	0.685464	0.982734	chr17-56661235-56662410
1.67323	0.262141	0.499018	0.525314	0.599365	0.982734	chr17-56724671-56725482
1.35277	0.390944	0.59385	0.658321	0.510332	0.982734	chr17-56732817-56733409
3.57816	0.218569	0.640518	0.341238	0.732924	0.982734	chr17-56781423-56782361
1.97343	0.258289	0.635745	0.406278	0.684538	0.982734	chr17-56794688-56795527
1.38846	0.349079	0.601595	0.580256	0.561742	0.982734	chr17-56814183-56815032
1.3042	0.384434	0.59068	0.650833	0.515154	0.982734	chr17-56839360-56840247
2.20899	0.247626	0.648568	0.381804	0.702607	0.982734	chr17-56884062-56885001
1.52101	0.282911	0.608006	0.46531	0.64171	0.982734	chr17-56944682-56945272
1.90142	0.246852	0.633066	0.389931	0.696587	0.982734	chr17-56986556-56987256
1.35977	0.323013	0.439778	0.734492	0.462649	0.982734	chr17-57051688-57052509
11.2589	0.0766571	0.730619	0.104921	0.916439	0.982734	chr17-57085928-57086872
5.19653	0.216013	0.660469	0.32706	0.743623	0.982734	chr17-57096210-57097153
2.14005	0.233522	0.644713	0.362211	0.717195	0.982734	chr17-57105383-57106196
8.1859	0.288086	0.632173	0.455708	0.6486	0.982734	chr17-57137850-57138867
1.4169	0.290021	0.436731	0.664071	0.506645	0.982734	chr17-57140852-57141702
12.4748	0.0891528	0.633714	0.140683	0.88812	0.982734	chr17-57253049-57254122
1.56021	0.0560137	0.476896	0.117455	0.9065	0.982734	chr17-57268947-57269856
14.3512	0.121051	0.713673	0.169617	0.865311	0.982734	chr17-57309604-57310604
8.35993	0.0671429	0.719207	0.0933568	0.92562	0.982734	chr17-57323185-57323948
1.55405	0.372321	0.46235	0.80528	0.420658	0.982734	chr17-57332411-57333089
4.6386	0.423379	0.595757	0.710657	0.477297	0.982734	chr17-57333943-57334899
11.0536	0.480821	0.637235	0.754543	0.450523	0.982734	chr17-57350076-57351029
7.95946	0.191379	0.705984	0.271081	0.786328	0.982734	chr17-57359687-57360709
7.47047	0.124795	0.698377	0.178693	0.858179	0.982734	chr17-57416640-57417591
1.53293	0.364985	0.461736	0.790463	0.429257	0.982734	chr17-57425975-57426815
4.85085	0.224	0.655199	0.341881	0.73244	0.982734	chr17-57429026-57429928
21.5565	0.183382	0.661942	0.277037	0.781752	0.982734	chr17-57462764-57463845
9.41476	0.123714	0.615212	0.201091	0.840627	0.982734	chr17-57468348-57469412
5.24088	0.205585	0.659574	0.311693	0.755274	0.982734	chr17-57483429-57484340
3.88284	0.202592	0.587343	0.344929	0.730148	0.982734	chr17-57500822-57501927
10.8258	0.118427	0.582094	0.20345	0.838783	0.982734	chr17-57510948-57511964
43.3113	0.201239	0.686691	0.293056	0.769479	0.982734	chr17-57526059-57527130
9.77092	0.190006	0.499074	0.380717	0.703413	0.982734	chr17-57534899-57535936
7.43808	0.0763752	0.716515	0.106593	0.915112	0.982734	chr17-57546490-57547464
16.2582	0.0884466	0.7109	0.124415	0.900987	0.982734	chr17-57564977-57566057
9.36599	0.140507	0.70188	0.200186	0.841335	0.982734	chr17-57592526-57593466
13.3872	0.379008	0.647309	0.585514	0.558202	0.982734	chr17-57635059-57636106
8.35557	0.0930255	0.723014	0.128664	0.897624	0.982734	chr17-57639363-57640300
19.3171	0.513638	0.641655	0.800489	0.423427	0.982734	chr17-57656745-57657871
15.6332	0.102125	0.605977	0.16853	0.866166	0.982734	chr17-57665001-57665964
11.3196	0.0949975	0.675116	0.140713	0.888097	0.982734	chr17-57744418-57745483
6.74939	0.26267	0.503537	0.521649	0.601915	0.982734	chr17-57760375-57761363
1.45311	0.32459	0.608937	0.533044	0.594003	0.982734	chr17-57774246-57775148
1.53868	0.282094	0.610827	0.461823	0.644209	0.982734	chr17-57837605-57838527
5.63793	0.342849	0.600121	0.5713	0.567797	0.982734	chr17-57888793-57889623
21.7319	0.0935495	0.70066	0.133516	0.893785	0.982734	chr17-57899706-57900542
1.66782	0.258971	0.627396	0.412771	0.679774	0.982734	chr17-57909285-57910211
1.56232	0.282145	0.619237	0.455633	0.648654	0.982734	chr17-57958870-57959685
10.2782	0.111639	0.704111	0.158552	0.874022	0.982734	chr17-57962009-57962933
1.58377	0.0890979	0.46247	0.192656	0.847228	0.982734	chr17-57968138-57969018
24.002	0.0684007	0.748347	0.0914024	0.927173	0.982734	chr17-58006379-58006924
14.3954	0.137803	0.510018	0.270192	0.787012	0.982734	chr17-58019264-58020097
16.6079	0.139028	0.697637	0.199284	0.842041	0.982734	chr17-58081279-58082171
42.216	0.248108	0.633457	0.391673	0.6953	0.982734	chr17-58088243-58089273
3.12157	0.186184	0.656322	0.283678	0.776657	0.982734	chr17-58096858-58097793
1.7656	0.283586	0.624506	0.454097	0.649759	0.982734	chr17-58189658-58190519
13.1469	0.0723099	0.720048	0.100424	0.920008	0.982734	chr17-58193125-58194061
1.29967	0.40638	0.589113	0.689817	0.490309	0.982734	chr17-58198536-58198958
1.25591	0.421261	0.583776	0.721613	0.470532	0.982734	chr17-58201136-58201934
1.58269	0.250012	0.618421	0.404275	0.68601	0.982734	chr17-58254594-58255378
4.63633	0.226302	0.660047	0.342857	0.731706	0.982734	chr17-58270299-58271300
5.3779	0.0925766	0.691938	0.133793	0.893566	0.982734	chr17-58272734-58273706
6.6939	0.102596	0.710258	0.144449	0.885146	0.982734	chr17-58279873-58280954
8.81773	0.11118	0.701563	0.158475	0.874082	0.982734	chr17-58301264-58302238
15.6059	0.171874	0.715449	0.240233	0.81015	0.982734	chr17-58307952-58309030
7.23125	0.131584	0.69331	0.189791	0.849473	0.982734	chr17-58354148-58355099
1.70751	0.19113	0.500904	0.38157	0.70278	0.982734	chr17-58382518-58383332
1.7332	0.279372	0.626563	0.44588	0.655684	0.982734	chr17-58418794-58419490
1.62249	0.28396	0.61894	0.458784	0.646389	0.982734	chr17-58482443-58483163
1.6502	0.299041	0.610372	0.489932	0.624182	0.982734	chr17-58494958-58495819
10.1621	0.195473	0.516111	0.378742	0.70488	0.982734	chr17-58564744-58565625
5.64458	0.117585	0.677355	0.173594	0.862185	0.982734	chr17-58585265-58586223
3.69591	0.143234	0.678704	0.211041	0.832855	0.982734	chr17-58610837-58611752
1.3744	0.146711	0.45815	0.320225	0.748798	0.982734	chr17-58679119-58680029
1.22063	0.284029	0.511174	0.555641	0.578457	0.982734	chr17-58960406-58960706
1.6038	0.278732	0.614929	0.453276	0.65035	0.982734	chr17-59043433-59044078
1.37436	0.344458	0.595743	0.578198	0.56313	0.982734	chr17-59103939-59104750
9.47694	0.0952983	0.712761	0.133703	0.893637	0.982734	chr17-59112828-59113926
1.83675	0.248714	0.636467	0.390774	0.695964	0.982734	chr17-59153275-59154290
23.0055	0.378814	0.590521	0.641492	0.521203	0.982734	chr17-59172176-59173187
1.43313	0.325404	0.606727	0.536328	0.591732	0.982734	chr17-59210793-59211418
10.5341	0.107845	0.691956	0.155855	0.876147	0.982734	chr17-59242674-59243652
1.37493	0.338017	0.596923	0.566267	0.571213	0.982734	chr17-59266704-59267570
89.0342	0.135481	0.592437	0.228684	0.819114	0.982734	chr17-59355376-59356475
5.75213	0.290014	0.460592	0.629653	0.528921	0.982734	chr17-59420527-59421513
9.70095	0.221131	0.47709	0.463499	0.643007	0.982734	chr17-59495891-59496838
6.36167	0.146109	0.704715	0.207331	0.835751	0.982734	chr17-59567392-59568406
1.49924	0.152236	0.454774	0.33475	0.737813	0.982734	chr17-59643141-59643945
3.47182	0.153379	0.663233	0.23126	0.817113	0.982734	chr17-59730082-59730664
3.17501	0.361862	0.530136	0.682583	0.49487	0.982734	chr17-59762458-59763219
1.73856	0.229308	0.625764	0.366445	0.714033	0.982734	chr17-59793736-59794357
1.43042	0.313579	0.604814	0.518472	0.604129	0.982734	chr17-59834240-59834845
8.68058	0.168337	0.685966	0.245401	0.806146	0.982734	chr17-60040212-60041188
1.39202	0.341531	0.597954	0.571167	0.567887	0.982734	chr17-60065777-60066628
1.3367	0.395179	0.590138	0.669639	0.503088	0.982734	chr17-60067124-60067950
4.12483	0.12345	0.658453	0.187484	0.851281	0.982734	chr17-60098991-60099627
10.4632	0.134058	0.695455	0.192763	0.847144	0.982734	chr17-60107430-60108368
4.91092	0.190745	0.648465	0.294149	0.768644	0.982734	chr17-60109974-60110990
12.8599	0.0915805	0.71177	0.128666	0.897622	0.982734	chr17-60156958-60157923
3.35435	0.183049	0.651435	0.280993	0.778716	0.982734	chr17-60232155-60233116
1.32328	0.356251	0.592525	0.601241	0.547679	0.982734	chr17-60252015-60252864
3.58652	0.154371	0.654188	0.235974	0.813453	0.982734	chr17-60254228-60254814
18.3617	0.0734521	0.681312	0.10781	0.914147	0.982734	chr17-60307425-60308452
5.80761	0.093492	0.68032	0.137424	0.890696	0.982734	chr17-60320364-60321382
3.20801	0.188604	0.649372	0.290441	0.771479	0.982734	chr17-60381688-60382531
19.4467	0.163797	0.686163	0.238714	0.811327	0.982734	chr17-60426353-60427343
3.30187	0.173115	0.664194	0.260639	0.794371	0.982734	chr17-60447213-60448011
13.4516	0.0753959	0.691357	0.109055	0.913159	0.982734	chr17-60449344-60450922
2.27791	0.208813	0.627808	0.332606	0.739432	0.982734	chr17-60452586-60453242
7.08248	0.131697	0.676608	0.194643	0.845672	0.982734	chr17-60453259-60454246
4.52856	0.113953	0.667594	0.170692	0.864466	0.982734	chr17-60464514-60465390
3.93928	0.190523	0.648662	0.293717	0.768975	0.982734	chr17-60474989-60476056
3.12723	0.15613	0.641809	0.243266	0.8078	0.982734	chr17-60532517-60533486
6.3722	0.105	0.677155	0.155061	0.876773	0.982734	chr17-60549390-60550456
2.76475	0.181985	0.643915	0.282622	0.777466	0.982734	chr17-60554351-60554956
22.8489	0.0979478	0.702103	0.139506	0.88905	0.982734	chr17-60560072-60561030
6.71527	0.1173	0.683713	0.171563	0.863781	0.982734	chr17-60615596-60616527
1.49238	0.202878	0.451265	0.449577	0.653016	0.982734	chr17-60635519-60636377
9.37126	0.0929934	0.681711	0.136412	0.891496	0.982734	chr17-60742073-60743050
7.80577	0.0875371	0.68138	0.12847	0.897777	0.982734	chr17-60766477-60767483
4.61971	0.130571	0.661951	0.197252	0.843631	0.982734	chr17-60774393-60775301
1.32276	0.379037	0.591568	0.640733	0.521696	0.982734	chr17-60787245-60788131
8.38419	0.2815	0.61181	0.46011	0.645437	0.982734	chr17-60857281-60858277
2.20963	0.0757303	0.489184	0.154809	0.876972	0.982734	chr17-61155378-61156276
5.09015	0.176528	0.56736	0.311139	0.755695	0.982734	chr17-61245864-61247045
6.39993	0.153862	0.700703	0.219582	0.826196	0.982734	chr17-61259042-61259981
1.8952	0.400248	0.550618	0.726906	0.467283	0.982734	chr17-61291563-61292461
11.5891	0.102406	0.708553	0.144528	0.885083	0.982734	chr17-61358606-61359514
1.83974	0.265168	0.630924	0.420286	0.674277	0.982734	chr17-61446988-61447851
5.07405	0.138249	0.67691	0.204235	0.83817	0.982734	chr17-61470246-61471180
8.791	0.0867161	0.699665	0.12394	0.901363	0.982734	chr17-61482512-61483584
7.38992	0.474773	0.595719	0.796975	0.425466	0.982734	chr17-61483902-61484718
13.6464	0.146761	0.612671	0.239544	0.810684	0.982734	chr17-61487139-61487907
5.40942	0.235083	0.48222	0.4875	0.625904	0.982734	chr17-61809648-61810647
1.5773	0.340174	0.602837	0.564288	0.572558	0.982734	chr17-61911025-61912078
1.29352	0.375905	0.590349	0.636749	0.524288	0.982734	chr17-61912648-61913598
3.69252	0.230087	0.649734	0.354125	0.723245	0.982734	chr17-61977867-61978741
3.44852	0.21943	0.64484	0.340285	0.733642	0.982734	chr17-62029946-62030889
13.4891	0.104772	0.697287	0.150256	0.880562	0.982734	chr17-62060082-62061197
8.07014	0.370875	0.580061	0.639371	0.522581	0.982734	chr17-62111677-62112677
1.45927	0.335525	0.6045	0.555046	0.578864	0.982734	chr17-62136992-62137900
3.96411	0.172831	0.57866	0.298674	0.765188	0.982734	chr17-62239771-62240696
1.36465	0.201331	0.434879	0.462958	0.643395	0.982734	chr17-62472949-62473644
2.54425	0.168451	0.653373	0.257817	0.796548	0.982734	chr17-62483552-62484229
18.763	0.0974419	0.695244	0.140155	0.888538	0.982734	chr17-62617040-62618033
8.11551	0.238965	0.613352	0.389605	0.696828	0.982734	chr17-62624937-62626020
18.5695	0.158582	0.706153	0.224571	0.822313	0.982734	chr17-62653718-62654732
40.3488	0.186157	0.597652	0.31148	0.755436	0.982734	chr17-62657320-62658370
7.9011	0.125164	0.701216	0.178496	0.858334	0.982734	chr17-62664164-62665223
18.3836	0.0912584	0.741787	0.123025	0.902087	0.982734	chr17-62692074-62693656
1.37912	0.346859	0.432503	0.801982	0.422564	0.982734	chr17-62758683-62759364
8.76994	0.383655	0.624589	0.614251	0.539049	0.982734	chr17-62770049-62771104
4.30008	0.165893	0.670514	0.247411	0.80459	0.982734	chr17-62793493-62794894
1.64681	0.156963	0.488551	0.321283	0.747996	0.982734	chr17-62916682-62917577
26.4701	0.334264	0.613048	0.545249	0.585582	0.982734	chr17-63039134-63039983
7.149	0.370686	0.613336	0.604376	0.545594	0.982734	chr17-63041967-63042812
16.2896	0.183488	0.662967	0.276768	0.781958	0.982734	chr17-63065809-63066822
3.3727	0.147751	0.590569	0.250184	0.802445	0.982734	chr17-63070933-63071993
1.34021	0.170733	0.447972	0.381125	0.70311	0.982734	chr17-63109379-63110275
6.13133	0.110982	0.687297	0.161475	0.871719	0.982734	chr17-63115829-63116653
13.4111	0.32097	0.656263	0.489087	0.62478	0.982734	chr17-63118404-63119365
7.34313	0.097123	0.687544	0.141261	0.887664	0.982734	chr17-63124318-63125320
32.6655	0.382677	0.631906	0.605592	0.544786	0.982734	chr17-63132204-63133284
12.236	0.15438	0.654752	0.235785	0.8136	0.982734	chr17-63146868-63147889
12.0147	0.0619516	0.681188	0.0909464	0.927535	0.982734	chr17-63184621-63185896
1.38123	0.313004	0.436344	0.717333	0.473169	0.982734	chr17-63338770-63339672
2.74412	0.291859	0.490743	0.59473	0.552024	0.982734	chr17-63364193-63365065
39.6571	0.104372	0.72351	0.144257	0.885297	0.982734	chr17-63435024-63435932
1.49302	0.297034	0.611497	0.485748	0.627146	0.982734	chr17-63457834-63458466
12.3632	0.110111	0.716213	0.153741	0.877814	0.982734	chr17-63483699-63485678
14.8194	0.11476	0.562482	0.204025	0.838334	0.982734	chr17-63495157-63496106
6.46629	0.201634	0.692326	0.291241	0.770867	0.982734	chr17-63513254-63514256
11.2692	0.231178	0.651041	0.35509	0.722522	0.982734	chr17-63578074-63579114
15.9336	0.11438	0.69857	0.163735	0.86994	0.982734	chr17-63610633-63611580
1.47923	0.327082	0.610408	0.535842	0.592068	0.982734	chr17-63688178-63689010
1.36978	0.35322	0.595756	0.592893	0.553252	0.982734	chr17-63803536-63804050
1.27868	0.420821	0.585385	0.718878	0.472216	0.982734	chr17-63808380-63809212
2.38843	0.236817	0.630342	0.375696	0.707143	0.982734	chr17-63833502-63834326
1.32343	0.392476	0.592399	0.66252	0.507638	0.982734	chr17-63884246-63885020
1.47188	0.323421	0.605485	0.534151	0.593237	0.982734	chr17-63914159-63914747
1.75857	0.22367	0.628048	0.356134	0.72174	0.982734	chr17-63925311-63926110
5.00776	0.102942	0.687579	0.149717	0.880988	0.982734	chr17-63927485-63928498
13.1484	0.294496	0.670248	0.439385	0.660383	0.982734	chr17-63959721-63960754
3.47865	0.141434	0.684792	0.206536	0.836372	0.982734	chr17-63965626-63967007
5.43586	0.342468	0.591893	0.578598	0.56286	0.982734	chr17-64007675-64008587
3.38038	0.144899	0.671307	0.215845	0.829108	0.982734	chr17-64038145-64039089
2.08008	0.222828	0.640135	0.348095	0.727769	0.982734	chr17-64042962-64043663
1.51597	0.290628	0.616004	0.471796	0.637072	0.982734	chr17-64052684-64053559
6.35844	0.236878	0.63581	0.372561	0.709475	0.982734	chr17-64055460-64056327
1.31731	0.33755	0.593904	0.568358	0.569792	0.982734	chr17-64097710-64098585
44.6857	0.431961	0.60732	0.711258	0.476924	0.982734	chr17-64148174-64149227
11.0205	0.0984158	0.713017	0.138027	0.890219	0.982734	chr17-64162536-64163550
1.35148	0.390455	0.592952	0.658493	0.510221	0.982734	chr17-64168731-64169273
8.37911	0.138225	0.679144	0.203529	0.838722	0.982734	chr17-64171947-64172953
8.91236	0.134533	0.680706	0.197638	0.843328	0.982734	chr17-64173443-64174368
1.6187	0.0569742	0.495427	0.115	0.908445	0.982734	chr17-64209192-64210131
1.51754	0.308061	0.61463	0.501213	0.616221	0.982734	chr17-64214787-64215746
17.3196	0.162426	0.675653	0.240398	0.810022	0.982734	chr17-64255811-64256800
1.57243	0.120391	0.483368	0.249068	0.803308	0.982734	chr17-64264849-64265585
5.76026	0.180229	0.570042	0.316167	0.751875	0.982734	chr17-64269409-64270452
6.42927	0.203802	0.496822	0.410212	0.68165	0.982734	chr17-64299912-64300905
1.77264	0.276841	0.61698	0.448703	0.653646	0.982734	chr17-64331217-64331796
6.53306	0.140992	0.595935	0.23659	0.812975	0.982734	chr17-64343020-64343709
1.36445	0.370554	0.594201	0.623617	0.532879	0.982734	chr17-64348007-64348778
1.59008	0.192879	0.467528	0.412552	0.679935	0.982734	chr17-64349595-64350466
18.9898	0.282582	0.632632	0.446677	0.655108	0.982734	chr17-64390410-64391445
2.43724	0.23231	0.651226	0.356727	0.721296	0.982734	chr17-64458529-64459358
1.30355	0.210904	0.45806	0.460429	0.645208	0.982734	chr17-64470653-64471239
15.6424	0.0907233	0.699653	0.129669	0.896828	0.982734	chr17-64485645-64486692
2.61924	0.139706	0.486407	0.28722	0.773944	0.982734	chr17-64591687-64592653
1.59237	0.266899	0.615277	0.433786	0.664444	0.982734	chr17-64651340-64651869
2.08198	0.311796	0.537365	0.580231	0.561759	0.982734	chr17-64656675-64657559
1.69355	0.286826	0.623753	0.45984	0.645631	0.982734	chr17-64657726-64658372
11.0504	0.14059	0.605178	0.232312	0.816296	0.982734	chr17-64719953-64721238
18.0913	0.15412	0.656218	0.234861	0.814316	0.982734	chr17-64732172-64733206
4.14363	0.172338	0.676272	0.254836	0.79885	0.982734	chr17-64764633-64765707
9.14056	0.149268	0.701964	0.212643	0.831605	0.982734	chr17-64772326-64773301
12.7289	0.261672	0.53872	0.485729	0.62716	0.982734	chr17-64784728-64785615
8.57278	0.305129	0.580078	0.526014	0.598879	0.982734	chr17-64788147-64789393
2.61962	0.320026	0.463659	0.690218	0.490057	0.982734	chr17-64797573-64798923
12.0462	0.110344	0.704932	0.156531	0.875614	0.982734	chr17-64837622-64838502
1.32078	0.278077	0.449126	0.61915	0.535818	0.982734	chr17-64851297-64852052
4.38497	0.215219	0.656815	0.327671	0.743161	0.982734	chr17-64973491-64974254
5.20916	0.307382	0.594492	0.51705	0.605121	0.982734	chr17-65005820-65006749
1.47013	0.305395	0.610581	0.500172	0.616954	0.982734	chr17-65012148-65012822
9.8571	0.0929918	0.729669	0.127444	0.898589	0.982734	chr17-65013669-65014632
91.6865	0.0688774	0.706997	0.0974224	0.922391	0.982734	chr17-65055391-65056291
16.7578	0.184874	0.666397	0.277423	0.781456	0.982734	chr17-65066762-65067899
1.48818	0.31805	0.609643	0.521699	0.60188	0.982734	chr17-65095090-65095545
1.42299	0.197001	0.457628	0.430483	0.666844	0.982734	chr17-65109536-65110413
1.66605	0.178088	0.509478	0.34955	0.726676	0.982734	chr17-65117309-65118226
1.35175	0.379134	0.593207	0.639126	0.522741	0.982734	chr17-65160465-65161311
16.6029	0.187193	0.679029	0.275678	0.782796	0.982734	chr17-65176624-65177673
8.53958	0.0654409	0.472086	0.138621	0.88975	0.982734	chr17-65201037-65201960
28.5893	0.163161	0.570013	0.286241	0.774694	0.982734	chr17-65208418-65209395
9.67881	0.27023	0.692487	0.390231	0.696366	0.982734	chr17-65227894-65229524
5.03601	0.290003	0.572152	0.506864	0.612251	0.982734	chr17-65232789-65233687
8.25855	0.306946	0.509513	0.60243	0.546888	0.982734	chr17-65259556-65260485
1.42603	0.322471	0.468997	0.687576	0.49172	0.982734	chr17-65340921-65341841
4.82206	0.0915483	0.565411	0.161915	0.871373	0.982734	chr17-65360838-65361819
1.79654	0.265501	0.627811	0.4229	0.672368	0.982734	chr17-65372623-65373386
11.0883	0.0798096	0.691049	0.11549	0.908056	0.982734	chr17-65445575-65446580
1.4901	0.302295	0.438559	0.689293	0.490639	0.982734	chr17-65459266-65460166
7.34204	0.0454019	0.471284	0.0963365	0.923253	0.982734	chr17-65463280-65464294
27.8672	0.237778	0.522096	0.45543	0.6488	0.982734	chr17-65489391-65490343
12.0728	0.311774	0.665997	0.468131	0.639691	0.982734	chr17-65548093-65549010
9.08094	0.108879	0.53876	0.202092	0.839845	0.982734	chr17-65588221-65589095
1.46014	0.126387	0.460793	0.274283	0.783867	0.982734	chr17-65668373-65669278
5.02649	0.354433	0.45786	0.774107	0.438867	0.982734	chr17-65931308-65932312
2.92276	0.134298	0.468184	0.286848	0.774228	0.982734	chr17-66013814-66014813
1.32916	0.185705	0.463002	0.40109	0.688354	0.982734	chr17-66038710-66039489
1.39951	0.314895	0.442693	0.711317	0.476888	0.982734	chr17-66167133-66167969
1.48854	0.173819	0.446945	0.388903	0.697348	0.982734	chr17-66194014-66194896
1.77047	0.292175	0.608719	0.479983	0.631239	0.982734	chr17-66216260-66217239
6.99026	0.385315	0.508282	0.758074	0.448407	0.982734	chr17-66262271-66263269
1.64941	0.0885782	0.503892	0.175788	0.86046	0.982734	chr17-66366824-66367705
8.26459	0.258923	0.504235	0.513496	0.607604	0.982734	chr17-66412718-66413815
8.23901	0.368392	0.529526	0.695701	0.486616	0.982734	chr17-66423390-66424373
8.46607	0.138912	0.601173	0.231068	0.817262	0.982734	chr17-66443261-66444162
2.44651	0.374418	0.486896	0.76899	0.441899	0.982734	chr17-66462771-66463559
4.61766	0.22215	0.658201	0.33751	0.735732	0.982734	chr17-66465855-66466619
18.1969	0.116974	0.687566	0.170127	0.86491	0.982734	chr17-66501136-66502114
17.3735	0.0892095	0.654269	0.13635	0.891545	0.982734	chr17-66508354-66509722
5.19599	0.378717	0.570461	0.663878	0.506768	0.982734	chr17-66530370-66532262
9.53383	0.0744524	0.710876	0.104733	0.916587	0.982734	chr17-66550267-66551656
15.5615	0.0787642	0.713128	0.110449	0.912053	0.982734	chr17-66557716-66559364
2.13113	0.216902	0.647598	0.334934	0.737675	0.982734	chr17-66572051-66572641
4.20979	0.153618	0.677811	0.226639	0.820705	0.982734	chr17-66609832-66610861
1.42956	0.246179	0.436854	0.563528	0.573076	0.982734	chr17-66655730-66656623
5.43843	0.181583	0.504127	0.360194	0.718702	0.982734	chr17-66661281-66662282
12.8647	0.249776	0.691589	0.361162	0.717978	0.982734	chr17-66675270-66676947
23.882	0.544617	0.680345	0.800501	0.423421	0.982734	chr17-66688952-66689913
4.39184	0.254675	0.653985	0.38942	0.696965	0.982734	chr17-66693030-66693851
4.85816	0.224439	0.657521	0.341341	0.732847	0.982734	chr17-66749229-66750136
3.42336	0.172164	0.492616	0.349489	0.726722	0.982734	chr17-66757918-66758865
4.38951	0.184407	0.67878	0.271674	0.785873	0.982734	chr17-66792647-66793707
6.81855	0.0945128	0.701928	0.134648	0.892891	0.982734	chr17-66802865-66804130
3.79746	0.237107	0.650772	0.364347	0.715599	0.982734	chr17-66910614-66911578
6.81993	0.286024	0.624972	0.457659	0.647197	0.982734	chr17-66914844-66915764
1.33869	0.0694244	0.483862	0.14348	0.885911	0.982734	chr17-66929403-66929953
1.51869	0.0478982	0.491781	0.0973974	0.922411	0.982734	chr17-66995811-66996655
22.2191	0.198718	0.64478	0.308195	0.757934	0.982734	chr17-67026659-67027755
10.0131	0.102759	0.708703	0.144996	0.884714	0.982734	chr17-67041470-67042508
5.94042	0.0937855	0.638282	0.146934	0.883184	0.982734	chr17-67053180-67054632
7.10689	0.164683	0.711645	0.231411	0.816995	0.982734	chr17-67108073-67108964
5.16525	0.175156	0.707127	0.247702	0.804365	0.982734	chr17-67109029-67109879
23.1777	0.311508	0.588774	0.529078	0.596751	0.982734	chr17-67138017-67139043
1.32482	0.399197	0.589169	0.67756	0.498051	0.982734	chr17-67145423-67146291
2.18806	0.214067	0.643241	0.332795	0.739289	0.982734	chr17-67206632-67207492
1.43462	0.12622	0.446738	0.282536	0.777533	0.982734	chr17-67272373-67273234
6.67363	0.103823	0.709394	0.146354	0.883642	0.982734	chr17-67294491-67295412
3.10244	0.122257	0.500455	0.244292	0.807005	0.982734	chr17-67368444-67369380
1.46147	0.235618	0.439059	0.536643	0.591514	0.982734	chr17-67438406-67439113
1.23682	0.421859	0.585187	0.720895	0.470974	0.982734	chr17-67455204-67455799
16.6311	0.101849	0.645373	0.157815	0.874603	0.982734	chr17-67459767-67460901
5.98103	0.163899	0.689854	0.237585	0.812203	0.982734	chr17-67480806-67481768
12.573	0.372003	0.632446	0.588197	0.5564	0.982734	chr17-67492883-67493909
4.01815	0.26408	0.652403	0.40478	0.68564	0.982734	chr17-67494374-67495184
1.50856	0.333206	0.612181	0.544293	0.58624	0.982734	chr17-67507233-67508049
8.70754	0.174126	0.528398	0.329536	0.741751	0.982734	chr17-67575030-67575908
1.58655	0.25904	0.461594	0.561185	0.574671	0.982734	chr17-67576141-67576929
14.7799	0.066834	0.568366	0.11759	0.906393	0.982734	chr17-67594713-67595631
12.7072	0.195754	0.550348	0.355692	0.722071	0.982734	chr17-67619103-67620092
1.42804	0.358599	0.599382	0.598281	0.549652	0.982734	chr17-67637819-67638387
2.17149	0.273242	0.633908	0.431043	0.666437	0.982734	chr17-67675061-67675934
1.39075	0.222194	0.457103	0.486091	0.626902	0.982734	chr17-67680615-67681500
2.50417	0.240089	0.633112	0.37922	0.704524	0.982734	chr17-67722480-67723399
5.05087	0.140718	0.702837	0.200214	0.841313	0.982734	chr17-67831352-67832260
2.00559	0.222041	0.636112	0.34906	0.727044	0.982734	chr17-67835008-67835811
1.46012	0.321464	0.602426	0.533616	0.593607	0.982734	chr17-67853910-67854801
1.50027	0.297854	0.607209	0.49053	0.623759	0.982734	chr17-67955983-67956823
29.8538	0.483134	0.63659	0.758941	0.447888	0.982734	chr17-67980188-67981168
1.31197	0.386118	0.589434	0.655065	0.512426	0.982734	chr17-68021241-68022027
12.7582	0.201045	0.682286	0.294664	0.76825	0.982734	chr17-68051080-68052551
7.26061	0.26768	0.566824	0.472246	0.636751	0.982734	chr17-68085535-68086576
20.6262	0.0841927	0.709375	0.118686	0.905524	0.982734	chr17-68098999-68099969
1.35307	0.350997	0.595213	0.5897	0.555392	0.982734	chr17-68151895-68152798
1.27068	0.405727	0.585944	0.692434	0.488665	0.982734	chr17-68156805-68157452
3.40518	0.163954	0.646799	0.253486	0.799893	0.982734	chr17-68208645-68209624
6.93763	0.158193	0.692713	0.228367	0.819361	0.982734	chr17-68212035-68212977
8.78731	0.123466	0.601196	0.205367	0.837286	0.982734	chr17-68249323-68250142
1.44274	0.328512	0.601019	0.546592	0.584659	0.982734	chr17-68264974-68265833
21.7241	0.216937	0.668902	0.324318	0.745698	0.982734	chr17-68289977-68290994
11.2159	0.119778	0.545477	0.219583	0.826196	0.982734	chr17-68293751-68294724
6.77137	0.23541	0.529894	0.444258	0.656856	0.982734	chr17-68296734-68297680
1.39545	0.0944621	0.466172	0.202633	0.839422	0.982734	chr17-68318409-68319043
2.1548	0.235725	0.644212	0.365912	0.714431	0.982734	chr17-68343299-68344127
1.83988	0.254835	0.637593	0.399683	0.68939	0.982734	chr17-68378995-68379814
8.62907	0.161609	0.700882	0.23058	0.817641	0.982734	chr17-68517859-68518885
5.28363	0.325641	0.590418	0.551543	0.581262	0.982734	chr17-68522025-68523052
7.76769	0.128107	0.70756	0.181055	0.856325	0.982734	chr17-68536942-68537984
8.03208	0.254102	0.48751	0.521225	0.60221	0.982734	chr17-68670722-68671902
1.61375	0.238184	0.468694	0.508186	0.611323	0.982734	chr17-68706462-68707362
14.0981	0.0858725	0.692669	0.123973	0.901336	0.982734	chr17-68785444-68786516
6.0465	0.113228	0.668122	0.169472	0.865425	0.982734	chr17-68797023-68797892
1.37923	0.189017	0.460871	0.41013	0.681711	0.982734	chr17-68807959-68808741
8.01925	0.106392	0.681098	0.156207	0.87587	0.982734	chr17-68874949-68875924
4.25593	0.146816	0.504725	0.290883	0.771141	0.982734	chr17-68878220-68879137
4.55077	0.12902	0.660528	0.195328	0.845136	0.982734	chr17-68884399-68885268
10.8036	0.107143	0.665544	0.160986	0.872105	0.982734	chr17-68941970-68942916
9.67311	0.0973823	0.68997	0.14114	0.887759	0.982734	chr17-68944352-68945374
3.33808	0.179989	0.645371	0.278893	0.780327	0.982734	chr17-68962879-68963885
9.90927	0.0634932	0.696901	0.0911079	0.927407	0.982734	chr17-68968592-68970028
6.02323	0.264494	0.643712	0.410889	0.681154	0.982734	chr17-69183578-69184599
19.2844	0.12301	0.669503	0.183734	0.854222	0.982734	chr17-69233587-69234598
8.37806	0.0741067	0.689542	0.107472	0.914414	0.982734	chr17-69239855-69240853
4.45658	0.149894	0.657938	0.227824	0.819783	0.982734	chr17-69243172-69244028
4.61307	0.145479	0.657578	0.221234	0.82491	0.982734	chr17-69248489-69249371
22.8996	0.0630669	0.710294	0.0887898	0.929249	0.982734	chr17-69447305-69448083
19.2697	0.168302	0.614597	0.273841	0.784207	0.982734	chr17-69500188-69501413
1.63428	0.194346	0.562186	0.345696	0.729571	0.982734	chr17-69610077-69610877
20.3681	0.177852	0.579412	0.306953	0.758879	0.982734	chr17-69637313-69638390
1.50389	0.297766	0.606218	0.491186	0.623295	0.982734	chr17-69718588-69719188
13.3739	0.123618	0.706051	0.175083	0.861014	0.982734	chr17-69800560-69801687
11.2286	0.0991458	0.713121	0.139031	0.889426	0.982734	chr17-69802028-69803077
2.28959	0.190025	0.648614	0.292971	0.769544	0.982734	chr17-69822232-69822909
2.85905	0.269119	0.639891	0.42057	0.674069	0.982734	chr17-70062227-70063158
1.66857	0.29042	0.618987	0.469186	0.638936	0.982734	chr17-70064089-70065005
3.00065	0.262016	0.641324	0.408554	0.682867	0.982734	chr17-70074974-70075645
2.27828	0.227842	0.462288	0.492859	0.622113	0.982734	chr17-70075913-70076804
1.54222	0.166668	0.474392	0.351329	0.725341	0.982734	chr17-70100832-70101667
36.7098	0.0868887	0.615418	0.141186	0.887723	0.982734	chr17-70104393-70105547
3.15346	0.220641	0.677747	0.32555	0.744765	0.982734	chr17-70111415-70112261
2.17534	0.249386	0.650682	0.383268	0.701521	0.982734	chr17-70132616-70133555
5.23615	0.16829	0.690336	0.24378	0.807402	0.982734	chr17-70136081-70137079
2.09561	0.250141	0.641437	0.38997	0.696558	0.982734	chr17-70138966-70139732
44.1756	0.0757513	0.673974	0.112395	0.91051	0.982734	chr17-70156910-70157919
12.3137	0.078819	0.685235	0.115025	0.908425	0.982734	chr17-70164122-70165133
7.14615	0.0931833	0.689922	0.135064	0.892562	0.982734	chr17-70190899-70191797
13.8623	0.0879286	0.682201	0.12889	0.897445	0.982734	chr17-70196409-70198114
3.892	0.133821	0.660099	0.202728	0.839347	0.982734	chr17-70223794-70224712
8.48006	0.275967	0.651797	0.423394	0.672008	0.982734	chr17-70225056-70226002
1.36913	0.138623	0.50439	0.274834	0.783444	0.982734	chr17-70288722-70289577
5.13706	0.131663	0.672898	0.195666	0.844872	0.982734	chr17-70584159-70585061
8.88483	0.06553	0.686268	0.0954874	0.923928	0.982734	chr17-70605894-70606768
10.928	0.0639536	0.704974	0.0907176	0.927717	0.982734	chr17-70624452-70625481
6.78743	0.112177	0.667706	0.168004	0.86658	0.982734	chr17-70629079-70630659
1.38799	0.300914	0.45248	0.665033	0.506029	0.982734	chr17-70641789-70642677
11.04	0.113751	0.708299	0.160597	0.872411	0.982734	chr17-70668487-70669453
37.0039	0.495114	0.629155	0.786952	0.43131	0.982734	chr17-70699122-70700152
16.9507	0.295192	0.536178	0.550548	0.581943	0.982734	chr17-70771706-70772647
1.43611	0.253537	0.464202	0.546179	0.584943	0.982734	chr17-70931247-70932162
1.28522	0.348924	0.479463	0.727739	0.466773	0.982734	chr17-71256848-71257556
1.38922	0.0611932	0.46389	0.131913	0.895053	0.982734	chr17-71257692-71258507
1.43304	0.276865	0.456239	0.606841	0.543956	0.982734	chr17-71262364-71263214
6.63262	0.184282	0.466308	0.395193	0.692701	0.982734	chr17-71398595-71399548
5.21703	0.0792779	0.504059	0.157279	0.875025	0.982734	chr17-71448331-71449381
1.47593	0.193868	0.447633	0.433097	0.664944	0.982734	chr17-71475287-71476175
5.86247	0.396271	0.602802	0.657382	0.510935	0.982734	chr17-71561952-71562919
3.47267	0.072803	0.528265	0.137815	0.890386	0.982734	chr17-71824348-71825299
2.95942	0.383034	0.498404	0.768522	0.442177	0.982734	chr17-71846203-71847091
4.72637	0.312721	0.50206	0.622877	0.533365	0.982734	chr17-71935016-71935997
4.82847	0.079027	0.647391	0.12207	0.902844	0.982734	chr17-71938260-71939236
6.49013	0.159633	0.529759	0.301332	0.763162	0.982734	chr17-71950183-71951164
1.31489	0.0939214	0.482555	0.194633	0.84568	0.982734	chr17-71951714-71952336
1.48453	0.0446867	0.472774	0.0945203	0.924696	0.982734	chr17-72018242-72019156
10.3725	0.252112	0.49256	0.511841	0.608763	0.982734	chr17-72023817-72024732
25.3074	0.334983	0.612109	0.54726	0.5842	0.982734	chr17-72046382-72047446
1.6276	0.283324	0.619025	0.457694	0.647172	0.982734	chr17-72054507-72055360
1.79682	0.267943	0.626216	0.427877	0.66874	0.982734	chr17-72056506-72057488
32.7865	0.413706	0.608507	0.67987	0.496587	0.982734	chr17-72103937-72104934
9.00203	0.506045	0.676677	0.747839	0.454558	0.982734	chr17-72110125-72111905
19.3345	0.563725	0.696531	0.809332	0.418324	0.982734	chr17-72115526-72116481
18.7889	0.143139	0.692957	0.206562	0.836352	0.982734	chr17-72119772-72120425
32.0564	0.0891313	0.738584	0.120679	0.903946	0.982734	chr17-72121473-72122301
1.54076	0.278379	0.47574	0.585149	0.558447	0.982734	chr17-72141152-72142046
9.22606	0.257203	0.508161	0.506145	0.612755	0.982734	chr17-72222399-72223353
15.085	0.160455	0.490131	0.327372	0.743387	0.982734	chr17-72265393-72266352
8.21492	0.0498329	0.523153	0.0952548	0.924112	0.982734	chr17-72267347-72268151
16.6891	0.370354	0.476835	0.776692	0.43734	0.982734	chr17-72268279-72269173
1.61698	0.0879731	0.501376	0.175463	0.860716	0.982734	chr17-72274425-72275318
7.06698	0.111169	0.497981	0.22324	0.823349	0.982734	chr17-72287317-72288224
33.8562	0.0653415	0.653521	0.0999837	0.920357	0.982734	chr17-72353261-72354426
1.48489	0.319271	0.607815	0.525277	0.59939	0.982734	chr17-72365938-72366313
1.57305	0.286171	0.619733	0.461765	0.64425	0.982734	chr17-72374910-72375756
3.84372	0.12538	0.559157	0.22423	0.822578	0.982734	chr17-72376316-72377773
5.74457	0.275047	0.569152	0.483257	0.628913	0.982734	chr17-72386457-72387964
5.30447	0.137843	0.599631	0.22988	0.818185	0.982734	chr17-72392451-72393373
24.0806	0.0579501	0.662151	0.087518	0.93026	0.982734	chr17-72419784-72421956
11.2251	0.122754	0.65273	0.188062	0.850828	0.982734	chr17-72427224-72428224
1.93817	0.131265	0.535663	0.245051	0.806417	0.982734	chr17-72429025-72429949
20.3245	0.184134	0.690109	0.266818	0.789609	0.982734	chr17-72430330-72431326
5.39333	0.109174	0.705356	0.154779	0.876996	0.982734	chr17-72434989-72436015
7.30673	0.316533	0.509059	0.6218	0.534073	0.982734	chr17-72439810-72440753
5.48929	0.325365	0.514255	0.632692	0.526935	0.982734	chr17-72458029-72458944
1.6623	0.1824	0.495177	0.368354	0.71261	0.982734	chr17-72460459-72461248
12.7556	0.303093	0.666455	0.454784	0.649264	0.982734	chr17-72463056-72464238
17.9328	0.0877121	0.706963	0.124069	0.901261	0.982734	chr17-72512590-72513595
13.5016	0.0966126	0.695398	0.138931	0.889504	0.982734	chr17-72527585-72528634
2.88219	0.190173	0.667099	0.285074	0.775587	0.982734	chr17-72553188-72554055
16.473	0.535896	0.694736	0.771366	0.44049	0.982734	chr17-72571196-72572494
13.148	0.0833143	0.646117	0.128946	0.8974	0.982734	chr17-72574491-72575386
158.901	0.0755815	0.602976	0.125347	0.900249	0.982734	chr17-72575975-72576994
1.526	0.30891	0.461041	0.670026	0.502841	0.982734	chr17-72610837-72611701
16.7006	0.491638	0.640416	0.767686	0.442674	0.982734	chr17-72622766-72623717
21.5729	0.250358	0.645237	0.388009	0.69801	0.982734	chr17-72624332-72625335
16.2894	0.0848005	0.712337	0.119045	0.905239	0.982734	chr17-72648556-72649602
84.8361	0.250627	0.562103	0.445873	0.655689	0.982734	chr17-72655828-72656850
11.0893	0.155972	0.666317	0.23408	0.814923	0.982734	chr17-72683337-72684437
8.84105	0.342204	0.555374	0.616169	0.537783	0.982734	chr17-72706060-72707065
2.15146	0.222324	0.643985	0.345231	0.729921	0.982734	chr17-72757144-72757982
1.78021	0.276955	0.626929	0.441765	0.658659	0.982734	chr17-72760703-72761208
10.7422	0.0790104	0.687594	0.114908	0.908518	0.982734	chr17-72792340-72793442
7.53121	0.136417	0.700672	0.194694	0.845632	0.982734	chr17-72802494-72803552
17.6846	0.0659394	0.703709	0.0937026	0.925345	0.982734	chr17-72954182-72955159
6.17255	0.167886	0.68557	0.244885	0.806545	0.982734	chr17-72962171-72963261
12.3385	0.0930791	0.713653	0.130426	0.896229	0.982734	chr17-72967507-72968558
7.06529	0.143375	0.633961	0.226157	0.821079	0.982734	chr17-72970009-72970971
5.7062	0.143491	0.688644	0.208368	0.834942	0.982734	chr17-72979398-72980318
6.16166	0.112417	0.659777	0.170386	0.864707	0.982734	chr17-72988857-72989693
4.05027	0.144777	0.665722	0.217474	0.827839	0.982734	chr17-73008197-73009147
5.35515	0.105664	0.507212	0.208324	0.834976	0.982734	chr17-73026811-73027843
6.43314	0.394468	0.536516	0.735241	0.462193	0.982734	chr17-73140402-73141323
4.0874	0.356153	0.592135	0.601473	0.547525	0.982734	chr17-73146562-73147355
5.79704	0.147516	0.702573	0.209965	0.833695	0.982734	chr17-73207653-73208640
18.5321	0.222271	0.669667	0.331913	0.739955	0.982734	chr17-73209250-73210188
1.48714	0.259682	0.450624	0.576272	0.564432	0.982734	chr17-73250851-73251731
1.51548	0.171855	0.451145	0.380931	0.703255	0.982734	chr17-73252123-73253027
13.0678	0.0939098	0.722459	0.129986	0.896577	0.982734	chr17-73257312-73258288
52.6251	0.218449	0.593528	0.368051	0.712835	0.982734	chr17-73272452-73273469
19.7051	0.259627	0.697988	0.371965	0.709919	0.982734	chr17-73293251-73294259
6.37472	0.105965	0.705795	0.150136	0.880658	0.982734	chr17-73299595-73300642
1.77297	0.0470589	0.520417	0.0904253	0.927949	0.982734	chr17-73303432-73304238
1.51415	0.345446	0.456185	0.757249	0.448901	0.982734	chr17-73319341-73320073
12.2575	0.150022	0.694944	0.215876	0.829084	0.982734	chr17-73351873-73352856
3.17132	0.203851	0.654832	0.311303	0.75557	0.982734	chr17-73354103-73355010
9.078	0.107187	0.538658	0.198989	0.842271	0.982734	chr17-73394267-73395287
1.33113	0.111401	0.457498	0.2435	0.807618	0.982734	chr17-73420947-73421620
1.55659	0.0442628	0.492333	0.0899042	0.928363	0.982734	chr17-73436629-73437476
1.3303	0.263192	0.464302	0.566854	0.570814	0.982734	chr17-73459163-73459616
6.78019	0.367943	0.621413	0.592107	0.553779	0.982734	chr17-73482339-73483365
3.31067	0.186041	0.653601	0.284641	0.775919	0.982734	chr17-73487084-73487994
7.36733	0.08684	0.710295	0.122259	0.902694	0.982734	chr17-73500041-73501077
32.1321	0.329742	0.650326	0.50704	0.612127	0.982734	chr17-73513299-73514911
1.50925	0.305066	0.609874	0.500212	0.616926	0.982734	chr17-73553378-73554118
2.64161	0.201785	0.660677	0.305421	0.760045	0.982734	chr17-73560686-73561579
4.11674	0.101186	0.690826	0.146471	0.883549	0.982734	chr17-73573055-73574035
8.51583	0.187906	0.6621	0.283803	0.776561	0.982734	chr17-73611302-73612526
4.46365	0.152326	0.674752	0.225752	0.821395	0.982734	chr17-73622068-73622984
5.45343	0.238191	0.51586	0.461736	0.64427	0.982734	chr17-73635122-73636025
6.98534	0.0983957	0.699307	0.140705	0.888103	0.982734	chr17-73647646-73648702
7.65609	0.0717715	0.628394	0.114214	0.909068	0.982734	chr17-73649812-73650789
1.465	0.308517	0.604933	0.510003	0.61005	0.982734	chr17-73679045-73679802
17.2138	0.0735763	0.6082	0.120974	0.903712	0.982734	chr17-73702796-73703864
1.37214	0.147927	0.472723	0.312925	0.754338	0.982734	chr17-73706606-73707329
7.99929	0.0752146	0.69694	0.107921	0.914058	0.982734	chr17-73713070-73714015
12.4768	0.407469	0.687477	0.592702	0.553381	0.982734	chr17-73723718-73724914
7.66565	0.0967536	0.683712	0.141512	0.887465	0.982734	chr17-73726960-73727742
1.49903	0.116674	0.448676	0.260041	0.794832	0.982734	chr17-73738924-73739738
5.6966	0.264891	0.517521	0.511845	0.608759	0.982734	chr17-73776701-73777733
7.11841	0.0594045	0.623913	0.0952128	0.924146	0.982734	chr17-73800613-73802030
13.9443	0.0961285	0.710305	0.135334	0.892348	0.982734	chr17-73819462-73820357
5.52992	0.101276	0.68487	0.147876	0.88244	0.982734	chr17-73868017-73869027
8.27961	0.170376	0.509933	0.334115	0.738293	0.982734	chr17-73870093-73871174
6.57738	0.107215	0.516501	0.207579	0.835558	0.982734	chr17-73890581-73891497
13.5589	0.0748884	0.701063	0.106821	0.914931	0.982734	chr17-73906503-73907828
7.46481	0.0637738	0.679966	0.0937897	0.925276	0.982734	chr17-73936446-73937323
2.71904	0.14444	0.504593	0.286251	0.774686	0.982734	chr17-73990840-73991816
10.2264	0.383121	0.56854	0.673869	0.500395	0.982734	chr17-73992393-73993348
10.5857	0.367174	0.622936	0.589425	0.555576	0.982734	chr17-74007868-74009975
3.24519	0.155274	0.682176	0.227617	0.819944	0.982734	chr17-74010893-74011601
1.72068	0.252417	0.622123	0.405735	0.684937	0.982734	chr17-74023138-74023962
9.74539	0.402359	0.529246	0.76025	0.447105	0.982734	chr17-74045627-74046739
6.5839	0.134236	0.691257	0.194191	0.846027	0.982734	chr17-74052736-74053806
1.60839	0.354499	0.46077	0.769363	0.441678	0.982734	chr17-74062340-74063172
6.29496	0.481936	0.594751	0.810315	0.417759	0.982734	chr17-74078190-74078927
1.66071	0.26917	0.622532	0.43238	0.665465	0.982734	chr17-74086165-74086623
1.95754	0.235337	0.63615	0.369939	0.711428	0.982734	chr17-74092311-74093107
11.0099	0.126708	0.695895	0.182079	0.855521	0.982734	chr17-74225435-74226556
11.3927	0.0888549	0.702897	0.126412	0.899405	0.982734	chr17-74262347-74263342
15.1355	0.0792761	0.712422	0.111277	0.911397	0.982734	chr17-74286843-74287811
8.42485	0.163813	0.696702	0.235127	0.81411	0.982734	chr17-74288516-74289380
38.1654	0.443376	0.68035	0.651688	0.514602	0.982734	chr17-74330208-74331435
110.936	0.468904	0.637384	0.73567	0.461932	0.982734	chr17-74373495-74375456
10.115	0.241763	0.529028	0.456994	0.647675	0.982734	chr17-74408581-74409491
4.01253	0.350646	0.494081	0.709693	0.477895	0.982734	chr17-74413336-74414270
2.05195	0.244142	0.639499	0.38177	0.702632	0.982734	chr17-74444018-74444647
8.42795	0.276104	0.610556	0.452217	0.651112	0.982734	chr17-74452207-74452591
13.4653	0.166274	0.623451	0.266699	0.789701	0.982734	chr17-74452658-74453157
22.3701	0.343292	0.626932	0.547574	0.583984	0.982734	chr17-74455644-74456607
8.79303	0.128243	0.685661	0.187035	0.851633	0.982734	chr17-74481232-74482170
7.11851	0.142236	0.686151	0.207295	0.835779	0.982734	chr17-74483486-74484469
1.33458	0.387302	0.593705	0.652347	0.514177	0.982734	chr17-74488463-74488972
1.41509	0.357261	0.605934	0.589603	0.555457	0.982734	chr17-74516499-74517219
2.77039	0.246504	0.637661	0.386575	0.699071	0.982734	chr17-74538197-74538914
14.4453	0.166957	0.69264	0.241044	0.809521	0.982734	chr17-74542498-74543433
2.59212	0.225486	0.648141	0.347896	0.727919	0.982734	chr17-74561276-74561827
1.45282	0.077598	0.465685	0.166632	0.86766	0.982734	chr17-74605102-74605954
1.43502	0.257348	0.448664	0.573586	0.566248	0.982734	chr17-74635124-74636041
43.3214	0.0953376	0.691657	0.137839	0.890367	0.982734	chr17-74794933-74795959
6.20142	0.392355	0.59588	0.658446	0.510251	0.982734	chr17-74803900-74804542
7.91144	0.462522	0.607842	0.760925	0.446702	0.982734	chr17-74834856-74835695
24.9558	0.193276	0.552596	0.349761	0.726518	0.982734	chr17-74838329-74839322
5.12148	0.201414	0.659172	0.305556	0.759943	0.982734	chr17-74854291-74855191
12.9014	0.078545	0.707674	0.11099	0.911624	0.982734	chr17-74858315-74859357
6.94068	0.0933576	0.718379	0.129956	0.896601	0.982734	chr17-74866303-74867229
42.4414	0.329651	0.523992	0.629114	0.529274	0.982734	chr17-74875305-74876243
11.9094	0.0830682	0.721015	0.11521	0.908279	0.982734	chr17-74888327-74889389
1.4018	0.336097	0.600351	0.559833	0.575593	0.982734	chr17-74941826-74942242
17.1742	0.107682	0.70009	0.153812	0.877758	0.982734	chr17-74946609-74947615
34.6763	0.0896133	0.710271	0.126168	0.899599	0.982734	chr17-74964559-74965643
24.1023	0.161012	0.676507	0.238005	0.811877	0.982734	chr17-75018586-75020206
7.8273	0.100972	0.669911	0.150724	0.880193	0.982734	chr17-75021669-75023234
7.24387	0.120737	0.691907	0.174498	0.861474	0.982734	chr17-75030864-75031722
3.93883	0.176418	0.695414	0.253688	0.799736	0.982734	chr17-75042260-75043137
9.51009	0.166992	0.687348	0.242951	0.808043	0.982734	chr17-75062816-75063828
4.46673	0.147004	0.685902	0.214323	0.830296	0.982734	chr17-75081786-75082758
2.88389	0.205195	0.65158	0.314919	0.752823	0.982734	chr17-75088791-75089532
7.48453	0.124376	0.698492	0.178064	0.858673	0.982734	chr17-75094659-75095604
12.3361	0.063219	0.704367	0.089753	0.928484	0.982734	chr17-75099692-75100975
1.57753	0.266739	0.614657	0.433965	0.664314	0.982734	chr17-75167105-75167522
3.11357	0.183292	0.675731	0.27125	0.786199	0.982734	chr17-75258182-75259227
1.52444	0.100958	0.459868	0.219537	0.826232	0.982734	chr17-75274117-75274883
6.63702	0.193047	0.622103	0.310314	0.756322	0.982734	chr17-75341672-75343433
1.4332	0.176636	0.44822	0.394083	0.69352	0.982734	chr17-75389976-75390668
12.7868	0.133494	0.502555	0.26563	0.790524	0.982734	chr17-75482559-75483483
6.67426	0.212395	0.648669	0.327433	0.743341	0.982734	chr17-75506300-75507269
14.2606	0.101069	0.697725	0.144856	0.884825	0.982734	chr17-75521590-75522460
9.31837	0.0684053	0.706226	0.0968603	0.922837	0.982734	chr17-75523889-75524775
7.99341	0.0750966	0.703852	0.106694	0.915032	0.982734	chr17-75530709-75531565
1.58025	0.372618	0.469464	0.793708	0.427365	0.982734	chr17-75542225-75543158
13.1953	0.123065	0.712896	0.172627	0.862944	0.982734	chr17-75559763-75560517
25.8131	0.113504	0.664315	0.170858	0.864335	0.982734	chr17-75567963-75569066
11.1611	0.070438	0.723415	0.0973688	0.922434	0.982734	chr17-75584437-75585380
1.53047	0.305007	0.615366	0.495652	0.62014	0.982734	chr17-75603796-75604700
11.6085	0.102344	0.725082	0.141148	0.887753	0.982734	chr17-75618717-75619598
7.01319	0.116208	0.70393	0.165085	0.868877	0.982734	chr17-75731422-75732401
11.8104	0.468977	0.625682	0.749546	0.453528	0.982734	chr17-75755154-75756066
1.95883	0.248373	0.645452	0.384805	0.700382	0.982734	chr17-75823209-75824077
21.3438	0.521138	0.642006	0.811733	0.416945	0.982734	chr17-75839776-75840631
10.4869	0.0835054	0.722434	0.115589	0.907978	0.982734	chr17-75914679-75915667
21.9987	0.311043	0.694778	0.447688	0.654379	0.982734	chr17-75919457-75920795
5.35771	0.10055	0.669646	0.150154	0.880643	0.982734	chr17-75950553-75951480
3.49507	0.203131	0.657266	0.309055	0.75728	0.982734	chr17-75972059-75972658
12.8445	0.377512	0.653733	0.577471	0.563621	0.982734	chr17-75983400-75985035
2.03805	0.229718	0.63806	0.360026	0.718828	0.982734	chr17-76008328-76009141
8.85974	0.0810445	0.714333	0.113455	0.90967	0.982734	chr17-76026724-76027646
10.1125	0.183097	0.556747	0.328869	0.742255	0.982734	chr17-76079879-76080845
12.7024	0.0759189	0.719556	0.105508	0.915973	0.982734	chr17-76081336-76082252
9.9414	0.172507	0.644532	0.267648	0.788971	0.982734	chr17-76092760-76093800
1.49464	0.209353	0.448964	0.466302	0.640999	0.982734	chr17-76107263-76108150
1.58217	0.30109	0.618936	0.486463	0.626639	0.982734	chr17-76122459-76123135
5.97509	0.318458	0.511052	0.623143	0.533191	0.982734	chr17-76153323-76154318
7.61363	0.133321	0.699584	0.190572	0.848861	0.982734	chr17-76154861-76155799
19.594	0.0955873	0.71139	0.134367	0.893112	0.982734	chr17-76161084-76162094
3.76055	0.190081	0.64994	0.29246	0.769935	0.982734	chr17-76163031-76163725
80.6283	0.135428	0.61778	0.219218	0.826481	0.982734	chr17-76165785-76167735
1.28166	0.395716	0.588288	0.672656	0.501166	0.982734	chr17-76169815-76170650
5.05704	0.194991	0.491244	0.396933	0.691417	0.982734	chr17-76191649-76192593
1.46223	0.0408355	0.474267	0.0861024	0.931385	0.982734	chr17-76193464-76194271
3.73776	0.39249	0.502658	0.78083	0.434902	0.982734	chr17-76202108-76203068
6.44718	0.0793978	0.622709	0.127504	0.898542	0.982734	chr17-76246160-76247165
4.22948	0.149633	0.686402	0.217996	0.827432	0.982734	chr17-76293127-76294144
14.2995	0.325644	0.541793	0.60105	0.547807	0.982734	chr17-76390929-76391863
10.2641	0.0983244	0.684542	0.143635	0.885788	0.982734	chr17-76403965-76404752
6.64515	0.265487	0.578681	0.45878	0.646392	0.982734	chr17-76444403-76445400
2.71258	0.240919	0.638138	0.377535	0.705776	0.982734	chr17-76469182-76470040
15.3168	0.251768	0.677878	0.371405	0.710336	0.982734	chr17-76473257-76474174
2.02299	0.244847	0.647631	0.378066	0.705382	0.982734	chr17-76489784-76490723
9.26677	0.0811623	0.708134	0.114614	0.908751	0.982734	chr17-76512286-76513316
3.65341	0.2021	0.68257	0.296087	0.767164	0.982734	chr17-76530804-76531903
9.54205	0.0993634	0.708424	0.14026	0.888455	0.982734	chr17-76534632-76535612
4.25362	0.157774	0.656099	0.240473	0.809964	0.982734	chr17-76558515-76559128
20.514	0.0834392	0.729253	0.114417	0.908907	0.982734	chr17-76572158-76573379
1.43463	0.333359	0.604923	0.551076	0.581581	0.982734	chr17-76587797-76588657
59.5589	0.174783	0.570965	0.306118	0.759515	0.982734	chr17-76597316-76598728
5.20135	0.274249	0.601366	0.456043	0.648359	0.982734	chr17-76611163-76612349
8.3657	0.129904	0.691824	0.18777	0.851057	0.982734	chr17-76625437-76626375
14.021	0.191803	0.68177	0.281331	0.778457	0.982734	chr17-76677122-76678034
7.126	0.208029	0.518319	0.401353	0.68816	0.982734	chr17-76690645-76691581
2.12732	0.223805	0.633822	0.353104	0.72401	0.982734	chr17-76721390-76722200
1.68036	0.292553	0.616356	0.47465	0.635036	0.982734	chr17-76786451-76787043
4.56072	0.201387	0.683585	0.294605	0.768296	0.982734	chr17-76805774-76806706
15.0838	0.064128	0.623173	0.102905	0.918038	0.982734	chr17-76829662-76830805
1.36145	0.156731	0.455477	0.344103	0.730769	0.982734	chr17-76846156-76846993
2.22381	0.208692	0.636559	0.327844	0.74303	0.982734	chr17-76881691-76882506
5.15966	0.141027	0.609231	0.231483	0.816939	0.982734	chr17-76885011-76885995
1.31078	0.398215	0.590751	0.674083	0.500258	0.982734	chr17-76934724-76935363
2.91582	0.184758	0.653704	0.282633	0.777458	0.982734	chr17-76937156-76938002
10.9328	0.330767	0.554157	0.596884	0.550585	0.982734	chr17-76943589-76944527
3.60656	0.161562	0.670195	0.241068	0.809502	0.982734	chr17-76974332-76975280
3.72815	0.32258	0.506946	0.636321	0.524567	0.982734	chr17-77005725-77006542
1.43621	0.150947	0.451187	0.334554	0.737961	0.982734	chr17-77059933-77060744
13.0476	0.316452	0.660735	0.47894	0.631981	0.982734	chr17-77120530-77121501
1.81673	0.258289	0.629475	0.410325	0.681568	0.982734	chr17-77192440-77192831
17.9734	0.158334	0.652014	0.242838	0.808131	0.982734	chr17-77212306-77213946
12.4861	0.131274	0.711005	0.184632	0.853518	0.982734	chr17-77218831-77219719
8.61229	0.411891	0.626225	0.657737	0.510707	0.982734	chr17-77220203-77221312
1.42131	0.343952	0.601045	0.572257	0.567148	0.982734	chr17-77299459-77300266
23.6183	0.250926	0.568041	0.441739	0.658678	0.982734	chr17-77378460-77379429
10.9918	0.461532	0.653373	0.706385	0.479949	0.982734	chr17-77416017-77416951
1.36789	0.324009	0.597092	0.542644	0.587375	0.982734	chr17-77432104-77432306
17.6162	0.143656	0.510502	0.281401	0.778403	0.982734	chr17-77455570-77456534
5.55675	0.101964	0.691449	0.147464	0.882766	0.982734	chr17-77504019-77505013
9.6006	0.494255	0.638418	0.774187	0.43882	0.982734	chr17-77543845-77544804
15.1316	0.0912486	0.718694	0.126964	0.898969	0.982734	chr17-77569799-77570953
6.02504	0.184894	0.703719	0.262738	0.792753	0.982734	chr17-77595481-77596459
1.46368	0.187932	0.459481	0.409008	0.682534	0.982734	chr17-77677501-77678182
4.70203	0.235758	0.519552	0.453772	0.649993	0.982734	chr17-77684726-77685720
15.5639	0.0749642	0.611393	0.122612	0.902414	0.982734	chr17-77698894-77699815
13.4375	0.0718401	0.610817	0.117613	0.906374	0.982734	chr17-77700128-77701461
5.65599	0.125019	0.533749	0.234229	0.814807	0.982734	chr17-77721285-77722160
11.8149	0.115122	0.714463	0.161131	0.87199	0.982734	chr17-77744116-77745130
6.65842	0.130173	0.70948	0.183477	0.854424	0.982734	chr17-77764899-77765968
9.89899	0.199857	0.573907	0.348239	0.727661	0.982734	chr17-77810253-77811292
17.2223	0.154677	0.673166	0.229775	0.818267	0.982734	chr17-77820854-77821855
3.19795	0.181938	0.657386	0.27676	0.781964	0.982734	chr17-77837714-77838661
1.29755	0.185727	0.477013	0.389355	0.697014	0.982734	chr17-77839905-77840419
23.9096	0.3397	0.607115	0.559531	0.575799	0.982734	chr17-77846245-77848251
4.31356	0.180801	0.682432	0.264936	0.791059	0.982734	chr17-77867242-77867974
18.7807	0.146261	0.683184	0.214087	0.830479	0.982734	chr17-77874375-77875411
6.05436	0.149352	0.545431	0.273824	0.78422	0.982734	chr17-77934861-77935908
8.06461	0.106467	0.690724	0.154138	0.877501	0.982734	chr17-77936522-77937536
1.68673	0.304062	0.487653	0.62352	0.532943	0.982734	chr17-77965102-77965955
5.50993	0.198825	0.636852	0.3122	0.754888	0.982734	chr17-77968568-77969489
1.37803	0.146312	0.461198	0.317243	0.751059	0.982734	chr17-77988720-77989582
16.2646	0.135038	0.701746	0.192431	0.847404	0.982734	chr17-78051891-78052954
32.6156	0.188217	0.663416	0.283708	0.776634	0.982734	chr17-78074248-78075281
8.11788	0.100735	0.690878	0.145807	0.884074	0.982734	chr17-78081083-78082073
4.96544	0.1927	0.658678	0.292557	0.769861	0.982734	chr17-78098209-78099147
5.44404	0.184754	0.660557	0.279694	0.779713	0.982734	chr17-78102034-78102912
32.51	0.107332	0.696248	0.154158	0.877485	0.982734	chr17-78104231-78105247
7.28456	0.100487	0.690834	0.145457	0.88435	0.982734	chr17-78107726-78108632
7.92669	0.417963	0.573791	0.728425	0.466354	0.982734	chr17-78184496-78185416
9.36784	0.0668578	0.703284	0.0950652	0.924263	0.982734	chr17-78204297-78205177
25.2682	0.0615692	0.700736	0.0878637	0.929985	0.982734	chr17-78219334-78220208
11.9198	0.12491	0.703816	0.177475	0.859135	0.982734	chr17-78307696-78308688
8.47733	0.100254	0.710527	0.141097	0.887793	0.982734	chr17-78317577-78318598
1.70046	0.268059	0.623023	0.430256	0.66701	0.982734	chr17-78372766-78373298
5.55221	0.117418	0.6855	0.171288	0.863998	0.982734	chr17-78400559-78401544
5.16674	0.140106	0.683843	0.204881	0.837665	0.982734	chr17-78406829-78407769
106.144	0.496594	0.693129	0.716452	0.473712	0.982734	chr17-78432084-78433015
5.3327	0.435502	0.584422	0.745183	0.456161	0.982734	chr17-78436649-78437539
21.2964	0.422495	0.665337	0.635008	0.525423	0.982734	chr17-78471280-78472267
13.2016	0.0661096	0.66565	0.0993158	0.920888	0.982734	chr17-78495995-78496836
17.6338	0.063939	0.727231	0.0879212	0.929939	0.982734	chr17-78501099-78502052
6.3502	0.105644	0.683833	0.154488	0.877225	0.982734	chr17-78524647-78525546
4.31127	0.202589	0.65664	0.308524	0.757684	0.982734	chr17-78526383-78527159
6.66994	0.19053	0.664274	0.286825	0.774246	0.982734	chr17-78539810-78540772
2.8952	0.163499	0.647481	0.252516	0.800642	0.982734	chr17-78576703-78577641
11.3858	0.110085	0.70503	0.156143	0.875921	0.982734	chr17-78580364-78581455
5.33216	0.141424	0.673226	0.21007	0.833613	0.982734	chr17-78590810-78591726
7.11824	0.0649564	0.702334	0.0924865	0.926312	0.982734	chr17-78623354-78624362
4.08878	0.185706	0.664889	0.279304	0.780012	0.982734	chr17-78640716-78641686
3.50704	0.214755	0.647136	0.331855	0.739999	0.982734	chr17-78641702-78642540
13.1509	0.202208	0.564981	0.357902	0.720416	0.982734	chr17-78676250-78677169
5.14591	0.148652	0.665275	0.223445	0.823189	0.982734	chr17-78689003-78690131
26.0291	0.124028	0.718291	0.172671	0.86291	0.982734	chr17-78781091-78781832
44.8162	0.129318	0.679092	0.190428	0.848973	0.982734	chr17-78800138-78801117
3.02883	0.178181	0.652827	0.272937	0.784902	0.982734	chr17-78834916-78835794
65.0591	0.271239	0.640262	0.423637	0.671831	0.982734	chr17-78844136-78845201
1.29863	0.389094	0.589936	0.659553	0.509541	0.982734	chr17-78845203-78845823
3.6028	0.210077	0.650148	0.323121	0.746603	0.982734	chr17-78855295-78856179
4.03412	0.187818	0.505313	0.371686	0.710127	0.982734	chr17-78947235-78948154
1.44637	0.140377	0.448326	0.313114	0.754194	0.982734	chr17-79005298-79005871
6.75665	0.192757	0.689005	0.279762	0.77966	0.982734	chr17-79020636-79021370
11.7827	0.137427	0.710419	0.193445	0.846611	0.982734	chr17-79024953-79025878
40.1765	0.113225	0.659714	0.171627	0.863731	0.982734	chr17-79041949-79043007
2.68848	0.196942	0.646216	0.304762	0.760547	0.982734	chr17-79116700-79117650
18.1621	0.195229	0.688687	0.28348	0.776809	0.982734	chr17-79210664-79213102
13.3375	0.168957	0.528976	0.319404	0.74942	0.982734	chr17-79226737-79227630
7.77659	0.418871	0.527311	0.794352	0.426991	0.982734	chr17-79243477-79244364
9.73125	0.228039	0.60708	0.375632	0.707191	0.982734	chr17-79323856-79324765
5.45375	0.150223	0.638095	0.235425	0.813879	0.982734	chr17-79363998-79365099
2.88362	0.180956	0.672724	0.26899	0.787938	0.982734	chr17-79429047-79429998
5.15086	0.366199	0.513393	0.713292	0.475665	0.982734	chr17-79497521-79498528
2.26701	0.180316	0.647535	0.278465	0.780656	0.982734	chr17-79498740-79499329
4.17578	0.323974	0.621144	0.521576	0.601966	0.982734	chr17-79525921-79526839
4.87592	0.397595	0.581946	0.683217	0.49447	0.982734	chr17-79536861-79537729
6.18789	0.395503	0.51282	0.771232	0.440569	0.982734	chr17-79546051-79546945
12.827	0.377501	0.606546	0.622378	0.533694	0.982734	chr17-79561519-79562447
4.73749	0.0880421	0.706119	0.124685	0.900773	0.982734	chr17-79577593-79578624
1.39945	0.166577	0.446996	0.372659	0.709402	0.982734	chr17-79582739-79583456
11.0236	0.10236	0.512395	0.199768	0.841662	0.982734	chr17-79600530-79601511
2.10407	0.212777	0.639783	0.332577	0.739453	0.982734	chr17-79674959-79675743
3.9042	0.110488	0.693189	0.15939	0.873362	0.982734	chr17-79686043-79687263
1.71489	0.219592	0.624373	0.3517	0.725063	0.982734	chr17-79712831-79713723
3.00101	0.188524	0.675244	0.279194	0.780096	0.982734	chr17-79751703-79752591
1.55045	0.100471	0.499986	0.200947	0.84074	0.982734	chr17-79866729-79867602
1.50331	0.298884	0.60959	0.490304	0.623919	0.982734	chr17-79905893-79906738
22.442	0.0715369	0.665371	0.107514	0.914381	0.982734	chr17-79924001-79924857
5.85006	0.105423	0.690951	0.152576	0.878733	0.982734	chr17-79955917-79956702
7.32045	0.0884513	0.716034	0.12353	0.901688	0.982734	chr17-80012877-80013870
1.35852	0.0437891	0.469632	0.0932413	0.925712	0.982734	chr17-80019898-80020654
7.58485	0.16258	0.702646	0.231382	0.817018	0.982734	chr17-80049510-80050431
4.37129	0.179441	0.670141	0.267766	0.78888	0.982734	chr17-80081260-80082068
8.08072	0.0864934	0.691935	0.125002	0.900522	0.982734	chr17-80155296-80156234
17.1877	0.331295	0.650028	0.509663	0.610288	0.982734	chr17-80163852-80164885
30.8434	0.165654	0.682103	0.242858	0.808115	0.982734	chr17-80203036-80204145
2.16962	0.199417	0.648037	0.307725	0.758292	0.982734	chr17-80241340-80242203
9.57047	0.131457	0.701075	0.187508	0.851262	0.982734	chr17-80247695-80249363
9.01533	0.495145	0.640329	0.773266	0.439365	0.982734	chr17-80272820-80273757
77.0156	0.0623765	0.623996	0.099963	0.920374	0.982734	chr17-80277699-80279251
2.48523	0.206442	0.647982	0.318592	0.750036	0.982734	chr17-80313130-80313858
11.8993	0.0726952	0.708419	0.102616	0.918268	0.982734	chr17-80339633-80340780
1.35074	0.355919	0.59579	0.59739	0.550247	0.982734	chr17-80341863-80342510
17.3747	0.285996	0.653542	0.437609	0.661669	0.982734	chr17-80363201-80364707
5.85519	0.420111	0.575042	0.730575	0.465039	0.982734	chr17-80389411-80390227
1.38016	0.28466	0.430579	0.66111	0.508542	0.982734	chr17-80397520-80398187
1.7567	0.257268	0.624719	0.411815	0.680475	0.982734	chr17-80425093-80425942
11.2462	0.216708	0.662807	0.326955	0.743702	0.982734	chr17-80432669-80434031
17.3662	0.0885595	0.612279	0.144639	0.884996	0.982734	chr17-80441847-80442773
11.6643	0.0870149	0.704899	0.123443	0.901756	0.982734	chr17-80463925-80464941
17.4002	0.105092	0.684061	0.153629	0.877902	0.982734	chr17-80499843-80500957
14.3117	0.162371	0.691869	0.234685	0.814453	0.982734	chr17-80503606-80504683
2.68643	0.20639	0.663615	0.311008	0.755794	0.982734	chr17-80518208-80519122
15.0965	0.213772	0.614749	0.347738	0.728037	0.982734	chr17-80524125-80525074
4.43293	0.372016	0.573289	0.648915	0.516393	0.982734	chr17-80581715-80582697
3.21935	0.314403	0.500408	0.628293	0.529812	0.982734	chr17-80588769-80589693
3.79553	0.211686	0.649413	0.325965	0.744451	0.982734	chr17-80612627-80613638
11.8456	0.144597	0.674936	0.214237	0.830362	0.982734	chr17-80618575-80620253
42.84	0.106179	0.609448	0.174222	0.861691	0.982734	chr17-80621274-80623071
7.70725	0.253057	0.685864	0.36896	0.712157	0.982734	chr17-80636691-80638117
8.93606	0.413908	0.654094	0.632795	0.526867	0.982734	chr17-80646015-80646970
3.737	0.219546	0.649446	0.338051	0.735325	0.982734	chr17-80666586-80667501
8.02826	0.122743	0.704892	0.174131	0.861763	0.982734	chr17-80675145-80675985
17.3887	0.0870526	0.699321	0.124482	0.900934	0.982734	chr17-80676325-80677195
7.58968	0.450698	0.619467	0.727557	0.466885	0.982734	chr17-80686344-80687939
1.50109	0.297244	0.612563	0.485247	0.627501	0.982734	chr17-80697733-80698540
3.99025	0.161094	0.680914	0.236585	0.812979	0.982734	chr17-80698638-80699162
7.83076	0.168714	0.503652	0.334982	0.737638	0.982734	chr17-80710500-80711415
9.79027	0.341784	0.645124	0.529796	0.596253	0.982734	chr17-80726678-80728340
12.2249	0.12222	0.708113	0.172599	0.862967	0.982734	chr17-80729608-80731401
7.32201	0.119095	0.61497	0.193659	0.846443	0.982734	chr17-80734009-80735067
55.5064	0.283323	0.664261	0.426523	0.669727	0.982734	chr17-80751150-80752498
7.37341	0.11415	0.678882	0.168145	0.866469	0.982734	chr17-80753534-80754468
5.81342	0.14486	0.680659	0.212823	0.831465	0.982734	chr17-80794519-80795239
1.60482	0.281895	0.61669	0.45711	0.647592	0.982734	chr17-80807923-80808407
3.24699	0.19044	0.657293	0.289733	0.77202	0.982734	chr17-80822713-80823592
44.9634	0.152609	0.673812	0.226486	0.820824	0.982734	chr17-80831859-80832797
7.5708	0.19895	0.671036	0.296481	0.766863	0.982734	chr17-80836897-80837771
10.2085	0.0852825	0.6958	0.122567	0.90245	0.982734	chr17-80847411-80848483
12.7102	0.0787308	0.709103	0.111029	0.911594	0.982734	chr17-80860009-80861033
2.34279	0.191032	0.651997	0.292995	0.769526	0.982734	chr17-80862639-80863530
8.12625	0.384192	0.527781	0.727939	0.466651	0.982734	chr17-80877407-80878248
6.99043	0.430853	0.598191	0.72026	0.471365	0.982734	chr17-80886692-80887530
1.5416	0.252492	0.454801	0.555171	0.578778	0.982734	chr17-80899392-80899889
6.75648	0.12013	0.708324	0.169597	0.865327	0.982734	chr17-80929767-80930683
4.4915	0.15807	0.655472	0.241154	0.809435	0.982734	chr17-80953217-80954111
5.62036	0.127813	0.69053	0.185094	0.853156	0.982734	chr17-80956119-80957006
14.6963	0.0696352	0.720389	0.0966634	0.922994	0.982734	chr17-80982078-80983094
13.4611	0.116101	0.548612	0.211627	0.832398	0.982734	chr17-81027887-81028920
13.9009	0.0854854	0.589135	0.145103	0.884629	0.982734	chr17-81074668-81075752
18.1322	0.0836603	0.574912	0.145519	0.884301	0.982734	chr17-81081040-81081927
14.3555	0.286035	0.568286	0.50333	0.614732	0.982734	chr17-81084422-81085346
8.75408	0.110366	0.703054	0.15698	0.87526	0.982734	chr17-81148367-81149454
15.6047	0.469113	0.702622	0.667661	0.50435	0.982734	chr17-81177890-81179270
4.82484	0.227984	0.658368	0.346287	0.729127	0.982734	chr17-81249018-81249751
7.31633	0.313797	0.597469	0.52521	0.599437	0.982734	chr17-81270393-81271527
14.549	0.340014	0.589628	0.576658	0.564171	0.982734	chr17-81279395-81280320
7.15722	0.239175	0.601272	0.397782	0.690791	0.982734	chr17-81281854-81282807
3.92222	0.158175	0.665624	0.237634	0.812165	0.982734	chr17-81316083-81316977
102.578	0.591181	0.736732	0.802437	0.4223	0.982734	chr17-81385028-81385939
87.2713	0.234877	0.723877	0.324471	0.745582	0.982734	chr17-81399238-81400884
25.2085	0.0947847	0.733666	0.129193	0.897205	0.982734	chr17-81401478-81402521
13.2136	0.406278	0.535801	0.758262	0.448294	0.982734	chr17-81468357-81469305
9.05892	0.422761	0.59726	0.707833	0.479049	0.982734	chr17-81479085-81479958
1.51324	0.314001	0.613489	0.511827	0.608772	0.982734	chr17-81499775-81500489
15.318	0.176917	0.684929	0.258299	0.796176	0.982734	chr17-81502329-81503346
5.46079	0.0662763	0.70838	0.0935605	0.925458	0.982734	chr17-81528481-81529413
1.42516	0.353841	0.602878	0.586919	0.557258	0.982734	chr17-81530218-81531021
16.6789	0.107435	0.711673	0.150962	0.880006	0.982734	chr17-81577596-81578632
17.9312	0.154368	0.500431	0.30847	0.757725	0.982734	chr17-81611967-81613015
33.0783	0.0578605	0.662239	0.087371	0.930377	0.982734	chr17-81676517-81677564
5.25083	0.150781	0.698775	0.21578	0.829159	0.982734	chr17-81696115-81697051
6.91709	0.107041	0.704184	0.152008	0.879181	0.982734	chr17-81700300-81701177
13.7705	0.208787	0.661122	0.315807	0.752149	0.982734	chr17-81842963-81844061
5.70645	0.437242	0.585445	0.746854	0.455152	0.982734	chr17-81920273-81921236
10.2582	0.0811643	0.717188	0.11317	0.909896	0.982734	chr17-81934619-81935527
51.9822	0.260577	0.658155	0.395921	0.692164	0.982734	chr17-81939599-81940569
20.5167	0.106012	0.578997	0.183095	0.854723	0.982734	chr17-82029031-82029923
6.15302	0.149193	0.674689	0.221129	0.824992	0.982734	chr17-82033171-82034008
4.123	0.191013	0.675377	0.282824	0.777312	0.982734	chr17-82036288-82037113
79.9583	0.430538	0.638917	0.673856	0.500403	0.982734	chr17-82118071-82120290
7.67175	0.182663	0.690683	0.264467	0.79142	0.982734	chr17-82146922-82147885
13.0558	0.0871954	0.667178	0.130693	0.896018	0.982734	chr17-82147915-82150061
4.48567	0.18878	0.689826	0.273663	0.784344	0.982734	chr17-82164943-82166021
5.41379	0.139545	0.694714	0.200866	0.840803	0.982734	chr17-82173648-82174622
1.59021	0.286027	0.616573	0.463899	0.64272	0.982734	chr17-82184890-82185644
11.8234	0.0950277	0.505823	0.187867	0.850981	0.982734	chr17-82190538-82191574
20.2824	0.0868773	0.63163	0.137544	0.8906	0.982734	chr17-82195629-82196852
6.35732	0.0939005	0.698106	0.134507	0.893001	0.982734	chr17-82203610-82204544
21.0375	0.314526	0.629866	0.499353	0.617531	0.982734	chr17-82219651-82220581
4.47872	0.144396	0.693215	0.208299	0.834995	0.982734	chr17-82248404-82249248
1.44274	0.318006	0.602613	0.527711	0.5977	0.982734	chr17-82249358-82249757
6.48276	0.108861	0.705373	0.154331	0.877349	0.982734	chr17-82310327-82311305
1.9746	0.21554	0.642208	0.335624	0.737155	0.982734	chr17-82346450-82347250
3.2355	0.230721	0.638304	0.36146	0.717756	0.982734	chr17-82350107-82350981
7.97207	0.0580031	0.560909	0.103409	0.917638	0.982734	chr17-82365379-82366506
1.40672	0.0598877	0.476615	0.125652	0.900007	0.982734	chr17-82372565-82373255
15.8668	0.471412	0.681755	0.691469	0.489271	0.982734	chr17-82375865-82376897
11.8038	0.11673	0.713028	0.163711	0.869959	0.982734	chr17-82388060-82389007
5.97527	0.0648687	0.71047	0.0913039	0.927251	0.982734	chr17-82429436-82430378
2.95399	0.153458	0.67314	0.227974	0.819667	0.982734	chr17-82480644-82481489
2.52281	0.17018	0.666413	0.255367	0.79844	0.982734	chr17-82483776-82485103
1.66016	0.274154	0.61872	0.443098	0.657695	0.982734	chr17-82485347-82486070
4.30135	0.276556	0.632046	0.437557	0.661707	0.982734	chr17-82533590-82534375
1.7954	0.27942	0.628527	0.444563	0.656636	0.982734	chr17-82538548-82538963
2.5851	0.19482	0.661412	0.294552	0.768336	0.982734	chr17-82581903-82582699
5.74542	0.102373	0.695618	0.147169	0.882999	0.982734	chr17-82615265-82616226
12.6464	0.127998	0.684109	0.187101	0.851581	0.982734	chr17-82639358-82640409
22.2382	0.151596	0.675776	0.224328	0.822502	0.982734	chr17-82657568-82658540
12.6734	0.340506	0.491118	0.693329	0.488103	0.982734	chr17-82661804-82662724
4.23353	0.140382	0.657038	0.213659	0.830813	0.982734	chr17-82683458-82684094
51.8037	0.290486	0.66877	0.434359	0.664028	0.982734	chr17-82686329-82688366
64.7859	0.235769	0.710293	0.331931	0.739941	0.982734	chr17-82696773-82697809
1.63739	0.266678	0.623603	0.427641	0.668913	0.982734	chr17-82710240-82710944
13.367	0.358781	0.647163	0.554391	0.579312	0.982734	chr17-82729305-82730288
10.2921	0.103462	0.714336	0.144837	0.88484	0.982734	chr17-82731890-82732903
