## Supplementary Figure 2 for "PEDIA-BRAIN: A single nuclei multiomic encyclopedia of the human pons provides a resource for normal development and disease vulnerability" (part 131 of 250)

### Sheet: Fetal.Neuronal.Progenitor (continued)
baseMean	log2FoldChange	lfcSE	stat	pvalue	padj	gene
156.854	0.063876	0.605082	0.105566	0.915927	0.982734	chr17-82737779-82738850
20.7206	0.174694	0.677794	0.257739	0.796608	0.982734	chr17-82742793-82744292
8.18167	0.125377	0.705054	0.177826	0.85886	0.982734	chr17-82748511-82749577
1.50348	0.295414	0.607615	0.486187	0.626835	0.982734	chr17-82825182-82825614
4.7075	0.123876	0.681321	0.181818	0.855726	0.982734	chr17-82841669-82842602
31.0411	0.159107	0.563979	0.282116	0.777855	0.982734	chr17-82854398-82855471
4.09375	0.13971	0.68351	0.2044	0.838041	0.982734	chr17-82894865-82895883
6.26166	0.187018	0.688794	0.271516	0.785994	0.982734	chr17-82902809-82903780
6.42625	0.102286	0.717263	0.142607	0.886601	0.982734	chr17-83115332-83116427
6.64971	0.201193	0.592249	0.339711	0.734074	0.982734	chr17-83133391-83134384
4.73118	0.310174	0.508432	0.61006	0.541822	0.982734	chr17-83148474-83149539
2.86749	0.126363	0.519077	0.243439	0.807665	0.982734	chr17-83163399-83164333
2.1751	0.217959	0.648086	0.336311	0.736636	0.982734	chr17-83206863-83207922
5.52537	0.111127	0.681389	0.163088	0.870449	0.982734	chr18-79867-80772
4.31949	0.149477	0.67111	0.22273	0.823745	0.982734	chr18-82427-83476
2.81074	0.163422	0.664588	0.2459	0.80576	0.982734	chr18-84157-85001
5.20221	0.168169	0.659587	0.254961	0.798753	0.982734	chr18-108962-109791
4.4537	0.131299	0.680452	0.192958	0.846992	0.982734	chr18-110762-111350
7.86743	0.133721	0.690933	0.193536	0.846539	0.982734	chr18-155382-156538
8.84272	0.0794673	0.703823	0.112908	0.910103	0.982734	chr18-174254-175269
4.86692	0.127623	0.680654	0.187501	0.851268	0.982734	chr18-182366-183266
14.0836	0.0673987	0.701443	0.0960857	0.923453	0.982734	chr18-185984-187014
4.88743	0.11302	0.666594	0.169549	0.865365	0.982734	chr18-189444-190299
15.2809	0.103897	0.678847	0.153049	0.878359	0.982734	chr18-210479-211490
12.0398	0.106706	0.686728	0.155384	0.876519	0.982734	chr18-245089-245988
1.57588	0.278514	0.613813	0.453745	0.650013	0.982734	chr18-261579-262161
8.81628	0.402187	0.633842	0.634522	0.52574	0.982734	chr18-313644-314659
1.41962	0.339565	0.494656	0.686467	0.492419	0.982734	chr18-316380-316960
8.05815	0.101451	0.687188	0.147632	0.882633	0.982734	chr18-348848-349911
1.44605	0.186204	0.462697	0.402433	0.687366	0.982734	chr18-352160-353032
3.24421	0.185499	0.662949	0.279809	0.779624	0.982734	chr18-357813-358720
3.54426	0.447252	0.582911	0.767273	0.442919	0.982734	chr18-375985-376800
1.75779	0.270409	0.622719	0.434239	0.664115	0.982734	chr18-383865-384367
7.54	0.142506	0.517684	0.275277	0.783104	0.982734	chr18-392611-393542
18.4862	0.0865906	0.662207	0.130761	0.895965	0.982734	chr18-406480-408360
1.33651	0.332895	0.453595	0.733905	0.463007	0.982734	chr18-409941-410771
31.4481	0.111984	0.588159	0.190397	0.848998	0.982734	chr18-427728-428821
6.80349	0.0848538	0.700377	0.121154	0.903569	0.982734	chr18-436970-437874
14.8564	0.248572	0.639321	0.388807	0.697419	0.982734	chr18-441224-442092
15.9279	0.0799913	0.682207	0.117254	0.906659	0.982734	chr18-442097-443007
5.73293	0.117806	0.472212	0.249476	0.802992	0.982734	chr18-447983-448857
1.45786	0.123649	0.461404	0.267984	0.788712	0.982734	chr18-470652-471529
5.54121	0.0638098	0.704786	0.0905378	0.92786	0.982734	chr18-480135-481165
4.16876	0.141477	0.690904	0.204771	0.837751	0.982734	chr18-489581-490528
12.2832	0.0877228	0.693388	0.126513	0.899326	0.982734	chr18-499005-499870
5.22136	0.199635	0.633263	0.315249	0.752573	0.982734	chr18-513454-514627
3.51608	0.199714	0.674555	0.296068	0.767178	0.982734	chr18-546775-547789
3.93851	0.0504933	0.51536	0.0979767	0.921951	0.982734	chr18-562692-563605
8.47613	0.276377	0.523776	0.527662	0.597734	0.982734	chr18-577426-578428
8.9998	0.114304	0.694527	0.164579	0.869276	0.982734	chr18-579934-581059
1.38801	0.0903599	0.46435	0.194594	0.845711	0.982734	chr18-650228-651092
14.7995	0.0942734	0.690397	0.13655	0.891387	0.982734	chr18-661564-662545
10.9416	0.155899	0.662907	0.235175	0.814073	0.982734	chr18-665942-666920
3.14506	0.229702	0.625239	0.367384	0.713333	0.982734	chr18-667506-668390
14.6075	0.0943377	0.680697	0.13859	0.889774	0.982734	chr18-670098-671147
4.92743	0.186445	0.653903	0.285127	0.775547	0.982734	chr18-687448-688241
3.87856	0.153109	0.661928	0.231308	0.817075	0.982734	chr18-716992-717944
1.45966	0.311919	0.605796	0.514892	0.606629	0.982734	chr18-802547-803330
12.0314	0.0811266	0.70821	0.114552	0.908801	0.982734	chr18-806595-807750
5.98838	0.151086	0.684039	0.220873	0.825191	0.982734	chr18-815889-816880
1.8077	0.259893	0.629949	0.412562	0.679927	0.982734	chr18-860324-861275
1.36551	0.341361	0.59916	0.569733	0.568859	0.982734	chr18-862931-863755
1.32179	0.356295	0.59336	0.60047	0.548193	0.982734	chr18-876526-877443
1.57713	0.276508	0.6157	0.449096	0.653363	0.982734	chr18-927771-928655
1.39289	0.308925	0.604227	0.511273	0.60916	0.982734	chr18-935469-936391
1.29813	0.375179	0.591291	0.634508	0.52575	0.982734	chr18-941858-942306
4.53052	0.151918	0.665513	0.228271	0.819435	0.982734	chr18-954513-955576
2.05736	0.210293	0.628277	0.334713	0.737841	0.982734	chr18-981888-982722
1.36575	0.345628	0.594953	0.580933	0.561285	0.982734	chr18-1023491-1024348
6.74661	0.0652115	0.691804	0.0942631	0.9249	0.982734	chr18-1034522-1035385
1.32094	0.34623	0.595497	0.581414	0.560961	0.982734	chr18-1062502-1063160
1.43888	0.314917	0.602361	0.522805	0.60111	0.982734	chr18-1065731-1066656
1.27634	0.399674	0.587223	0.680617	0.496114	0.982734	chr18-1077202-1077810
1.3775	0.32509	0.600857	0.541044	0.588477	0.982734	chr18-1077938-1078670
4.69399	0.157615	0.673088	0.234167	0.814855	0.982734	chr18-1088711-1089774
2.52418	0.199859	0.647873	0.308485	0.757713	0.982734	chr18-1095355-1096303
27.4224	0.110996	0.673918	0.164702	0.869178	0.982734	chr18-1097903-1098955
3.23322	0.389332	0.492919	0.789851	0.429615	0.982734	chr18-1104317-1105158
1.84923	0.256045	0.623359	0.41075	0.681256	0.982734	chr18-1126367-1126949
4.22868	0.158247	0.67043	0.236039	0.813403	0.982734	chr18-1155321-1156243
1.28768	0.358996	0.591929	0.606485	0.544193	0.982734	chr18-1161741-1162428
5.95007	0.11101	0.700394	0.158497	0.874066	0.982734	chr18-1164829-1165797
1.31689	0.360017	0.59222	0.60791	0.543247	0.982734	chr18-1193580-1194295
2.70223	0.193143	0.64497	0.299461	0.764588	0.982734	chr18-1197539-1198501
1.30475	0.382091	0.590344	0.647234	0.51748	0.982734	chr18-1201677-1202464
2.75527	0.141964	0.64612	0.219718	0.826091	0.982734	chr18-1209739-1210770
1.51019	0.30497	0.605229	0.503893	0.614337	0.982734	chr18-1241445-1242334
2.86704	0.148521	0.650009	0.22849	0.819265	0.982734	chr18-1246703-1247606
1.35648	0.346555	0.597215	0.580285	0.561722	0.982734	chr18-1249388-1250189
1.32905	0.349413	0.595635	0.586624	0.557457	0.982734	chr18-1251683-1252176
1.39474	0.320702	0.601602	0.53308	0.593978	0.982734	chr18-1263031-1263944
1.49049	0.290631	0.610929	0.47572	0.634274	0.982734	chr18-1270947-1271800
3.14705	0.168446	0.654765	0.257262	0.796977	0.982734	chr18-1296265-1297199
3.94012	0.138011	0.673635	0.204875	0.837669	0.982734	chr18-1302849-1303793
2.70428	0.173555	0.653751	0.265476	0.790643	0.982734	chr18-1307516-1308507
6.13177	0.100838	0.682461	0.147756	0.882536	0.982734	chr18-1317586-1319154
1.68315	0.280006	0.613574	0.456352	0.648137	0.982734	chr18-1323614-1324445
4.37473	0.0972921	0.677957	0.143508	0.885889	0.982734	chr18-1335239-1336174
3.04792	0.19887	0.643672	0.308961	0.757351	0.982734	chr18-1357399-1358299
11.7999	0.111457	0.683534	0.163059	0.870472	0.982734	chr18-1383009-1384041
1.32601	0.335585	0.597092	0.562032	0.574094	0.982734	chr18-1421044-1421919
1.51957	0.279108	0.609305	0.458075	0.646898	0.982734	chr18-1426678-1427885
1.31129	0.39086	0.590694	0.661696	0.508166	0.982734	chr18-1445033-1445914
1.38299	0.330382	0.600929	0.549786	0.582466	0.982734	chr18-1450771-1451538
1.28192	0.389037	0.588436	0.661137	0.508524	0.982734	chr18-1451806-1452502
1.40428	0.314895	0.604618	0.520817	0.602495	0.982734	chr18-1468533-1469389
1.32347	0.389713	0.591794	0.658528	0.510199	0.982734	chr18-1471179-1471963
1.93395	0.265727	0.624877	0.425246	0.670657	0.982734	chr18-1475567-1476507
1.51736	0.274607	0.613819	0.447375	0.654604	0.982734	chr18-1497087-1497833
1.37907	0.347942	0.598494	0.581363	0.560996	0.982734	chr18-1500793-1501463
7.90746	0.137967	0.663442	0.207957	0.835263	0.982734	chr18-1507669-1508674
1.58719	0.303616	0.617179	0.491941	0.622761	0.982734	chr18-1513361-1514151
1.50005	0.293817	0.613339	0.479044	0.631907	0.982734	chr18-1537706-1538631
1.38892	0.318037	0.601582	0.528667	0.597036	0.982734	chr18-1542440-1543314
4.02165	0.131225	0.670597	0.195684	0.844857	0.982734	chr18-1549703-1550706
2.72416	0.150628	0.652579	0.230819	0.817455	0.982734	chr18-1558785-1559604
11.722	0.0892866	0.695583	0.128362	0.897862	0.982734	chr18-1559830-1560824
1.33233	0.346322	0.59603	0.581047	0.561209	0.982734	chr18-1587807-1588579
1.40403	0.30225	0.605559	0.499126	0.617691	0.982734	chr18-1675889-1676839
1.53025	0.296227	0.610237	0.48543	0.627372	0.982734	chr18-1699821-1700730
1.43747	0.295871	0.60895	0.48587	0.627059	0.982734	chr18-1729118-1730025
6.70319	0.242022	0.511231	0.473411	0.63592	0.982734	chr18-1846959-1847900
5.50486	0.275707	0.505383	0.54554	0.585382	0.982734	chr18-1875037-1875955
2.49362	0.289142	0.496922	0.581865	0.560657	0.982734	chr18-1891389-1892299
1.48563	0.313846	0.605161	0.518616	0.604029	0.982734	chr18-1910572-1911560
28.7073	0.135738	0.674471	0.201251	0.840502	0.982734	chr18-1929770-1930750
1.9471	0.227209	0.627141	0.362294	0.717132	0.982734	chr18-1937185-1938082
3.7266	0.18073	0.667654	0.270694	0.786626	0.982734	chr18-1940975-1942022
1.30979	0.362061	0.59287	0.610692	0.541403	0.982734	chr18-1952230-1953019
17.5744	0.0960733	0.692002	0.138834	0.889581	0.982734	chr18-1953471-1954388
31.8168	0.19821	0.656828	0.301768	0.762829	0.982734	chr18-1954474-1955515
2.0174	0.252475	0.626448	0.403026	0.686929	0.982734	chr18-1959908-1960838
1.34326	0.342724	0.597166	0.573918	0.566023	0.982734	chr18-2000001-2000643
1.44961	0.308838	0.608644	0.50742	0.61186	0.982734	chr18-2034285-2035062
1.36104	0.347031	0.597406	0.580898	0.561309	0.982734	chr18-2049939-2050719
1.32259	0.36169	0.593754	0.609158	0.54242	0.982734	chr18-2052557-2053375
1.31485	0.365435	0.593585	0.615641	0.538131	0.982734	chr18-2062575-2063493
1.56238	0.293439	0.611593	0.479795	0.631373	0.982734	chr18-2067135-2068057
1.23151	0.4223	0.58314	0.724183	0.468954	0.982734	chr18-2086939-2087650
2.45285	0.190004	0.63883	0.297425	0.766142	0.982734	chr18-2089200-2090121
1.28699	0.371755	0.590644	0.629407	0.529082	0.982734	chr18-2100520-2101404
4.35148	0.137837	0.678203	0.203239	0.838949	0.982734	chr18-2114467-2115508
1.37616	0.319036	0.602156	0.529822	0.596235	0.982734	chr18-2134826-2135700
1.4547	0.2849	0.609902	0.467125	0.640411	0.982734	chr18-2159131-2159989
2.3366	0.184737	0.63986	0.288714	0.7728	0.982734	chr18-2179417-2180226
1.27106	0.402665	0.586542	0.686508	0.492393	0.982734	chr18-2208110-2208771
1.67894	0.259944	0.621467	0.418274	0.675747	0.982734	chr18-2227419-2228262
1.32601	0.341573	0.596307	0.572814	0.566771	0.982734	chr18-2230457-2231368
1.44455	0.304637	0.607739	0.501263	0.616186	0.982734	chr18-2244345-2245158
1.2771	0.396259	0.58795	0.673968	0.500332	0.982734	chr18-2256323-2257233
2.63155	0.179019	0.663668	0.269741	0.787359	0.982734	chr18-2262678-2263537
1.39971	0.317203	0.603357	0.525729	0.599076	0.982734	chr18-2282842-2283632
2.35331	0.179949	0.641453	0.280534	0.779068	0.982734	chr18-2285426-2286120
13.3756	0.083796	0.690542	0.121348	0.903415	0.982734	chr18-2293159-2294216
1.28142	0.364981	0.591282	0.617271	0.537056	0.982734	chr18-2307501-2308390
3.46871	0.0568877	0.578889	0.0982705	0.921718	0.982734	chr18-2349572-2350581
2.56921	0.19317	0.641894	0.300937	0.763463	0.982734	chr18-2357257-2358201
1.39025	0.328909	0.600021	0.548163	0.58358	0.982734	chr18-2363415-2364235
2.88077	0.19801	0.656229	0.301739	0.762851	0.982734	chr18-2403366-2404216
2.34134	0.179575	0.639226	0.280926	0.778767	0.982734	chr18-2413100-2414030
1.64801	0.270883	0.620155	0.436799	0.662257	0.982734	chr18-2428706-2429665
1.38777	0.363731	0.594564	0.61176	0.540696	0.982734	chr18-2429879-2430808
1.37109	0.329472	0.600274	0.548869	0.583095	0.982734	chr18-2431761-2432641
1.30529	0.370527	0.591741	0.626164	0.531207	0.982734	chr18-2434415-2435226
3.54896	0.147238	0.671216	0.21936	0.826369	0.982734	chr18-2460115-2461105
2.20067	0.195882	0.636177	0.307905	0.758154	0.982734	chr18-2464742-2465501
2.45486	0.168428	0.64672	0.260435	0.794528	0.982734	chr18-2465594-2466379
4.42118	0.0888274	0.68328	0.130001	0.896565	0.982734	chr18-2468698-2469647
1.48185	0.299319	0.60846	0.49193	0.622769	0.982734	chr18-2496492-2497398
1.37244	0.339133	0.598456	0.566679	0.570932	0.982734	chr18-2531995-2532910
11.0846	0.128161	0.673256	0.19036	0.849027	0.982734	chr18-2557061-2558084
1.289	0.402961	0.587711	0.685645	0.492937	0.982734	chr18-2559511-2560257
1.31593	0.368706	0.592597	0.622188	0.533819	0.982734	chr18-2560294-2561072
1.55786	0.25448	0.615959	0.413145	0.6795	0.982734	chr18-2565617-2566181
5.49217	0.124916	0.692395	0.180411	0.85683	0.982734	chr18-2575202-2576206
1.4888	0.322261	0.607214	0.530721	0.595612	0.982734	chr18-2577045-2577456
2.49296	0.160915	0.642945	0.250277	0.802373	0.982734	chr18-2604063-2604958
5.25118	0.124504	0.704739	0.176666	0.85977	0.982734	chr18-2632792-2633740
1.40981	0.346411	0.601454	0.575956	0.564645	0.982734	chr18-2642731-2643550
1.58109	0.295578	0.612044	0.482936	0.629141	0.982734	chr18-2680847-2681772
1.32043	0.350657	0.594987	0.589352	0.555625	0.982734	chr18-2682136-2682945
1.68463	0.307341	0.607558	0.505864	0.612952	0.982734	chr18-2689231-2690067
1.95807	0.230505	0.639402	0.360501	0.718473	0.982734	chr18-2693496-2694412
1.43545	0.32494	0.598975	0.542493	0.587479	0.982734	chr18-2747987-2748876
2.01455	0.285868	0.618983	0.461835	0.6442	0.982734	chr18-2761185-2761779
5.29217	0.119358	0.686844	0.173778	0.86204	0.982734	chr18-2767135-2768266
2.23218	0.226324	0.651164	0.347568	0.728165	0.982734	chr18-2774237-2775174
1.74865	0.318441	0.609337	0.522603	0.601251	0.982734	chr18-2775424-2776257
1.97233	0.264202	0.623179	0.423959	0.671596	0.982734	chr18-2809139-2810169
1.33158	0.342669	0.596566	0.574402	0.565696	0.982734	chr18-2821358-2822187
6.28167	0.0865316	0.686676	0.126015	0.89972	0.982734	chr18-2865469-2866488
5.18996	0.0725954	0.683488	0.106213	0.915413	0.982734	chr18-2871018-2871921
8.91731	0.0719683	0.685998	0.10491	0.916447	0.982734	chr18-2873696-2874830
39.2316	0.142123	0.686817	0.20693	0.836065	0.982734	chr18-2917139-2918145
1.37043	0.196634	0.466688	0.42134	0.673507	0.982734	chr18-2942994-2943682
1.27189	0.423382	0.586002	0.722492	0.469992	0.982734	chr18-2955630-2955909
5.25486	0.0883882	0.69365	0.127425	0.898604	0.982734	chr18-2957344-2958328
2.3321	0.210669	0.649162	0.324525	0.74554	0.982734	chr18-2960411-2961254
4.66368	0.113227	0.682141	0.165988	0.868166	0.982734	chr18-2984442-2985286
4.67428	0.138105	0.681632	0.20261	0.83944	0.982734	chr18-2990534-2991433
1.31128	0.395751	0.590425	0.670282	0.502678	0.982734	chr18-3038178-3039032
4.12841	0.0833345	0.689114	0.12093	0.903747	0.982734	chr18-3040646-3041786
5.91067	0.146951	0.70137	0.209519	0.834043	0.982734	chr18-3045930-3046942
5.06804	0.191662	0.671217	0.285544	0.775227	0.982734	chr18-3081867-3082814
1.94139	0.227567	0.634056	0.358907	0.719665	0.982734	chr18-3084999-3085788
1.59486	0.271567	0.617232	0.439976	0.659954	0.982734	chr18-3086097-3086838
4.56077	0.129691	0.672388	0.192881	0.847053	0.982734	chr18-3087066-3087938
9.32578	0.0802353	0.698953	0.114794	0.908609	0.982734	chr18-3087971-3088922
4.56586	0.198263	0.65469	0.302836	0.762015	0.982734	chr18-3095366-3096279
1.30495	0.400501	0.590395	0.678362	0.497542	0.982734	chr18-3108452-3109314
2.1145	0.209494	0.646909	0.323838	0.746061	0.982734	chr18-3123723-3124645
9.62334	0.0948838	0.694803	0.136562	0.891377	0.982734	chr18-3125486-3126900
53.9699	0.318572	0.606112	0.525599	0.599167	0.982734	chr18-3135285-3136273
9.95949	0.230353	0.627473	0.367112	0.713535	0.982734	chr18-3154608-3157733
5.76994	0.148281	0.685539	0.216298	0.828756	0.982734	chr18-3165517-3166518
5.03864	0.137797	0.672517	0.204897	0.837652	0.982734	chr18-3182807-3183693
3.97412	0.120432	0.696069	0.173017	0.862638	0.982734	chr18-3207507-3208424
16.5955	0.0923885	0.694915	0.132949	0.894234	0.982734	chr18-3214354-3215391
19.7056	0.125946	0.696277	0.180885	0.856458	0.982734	chr18-3225923-3226996
10.9356	0.107192	0.703684	0.15233	0.878927	0.982734	chr18-3241045-3242072
4.71716	0.189375	0.668939	0.283098	0.777101	0.982734	chr18-3285863-3286889
1.80025	0.244415	0.629433	0.388311	0.697786	0.982734	chr18-3307516-3308432
4.93999	0.116057	0.669955	0.173231	0.86247	0.982734	chr18-3319749-3320645
1.38418	0.128194	0.456865	0.280594	0.779021	0.982734	chr18-3321153-3322005
4.69449	0.135771	0.668121	0.203213	0.838968	0.982734	chr18-3322855-3323776
4.675	0.142308	0.662695	0.214741	0.829969	0.982734	chr18-3326653-3327759
70.6018	0.346303	0.604037	0.573315	0.566432	0.982734	chr18-3359950-3361012
5.65209	0.129528	0.668642	0.193718	0.846396	0.982734	chr18-3361452-3362267
1.31435	0.0886294	0.472512	0.18757	0.851213	0.982734	chr18-3370250-3371081
7.70539	0.129758	0.675188	0.19218	0.847601	0.982734	chr18-3373793-3374718
3.48956	0.168262	0.660786	0.254639	0.799002	0.982734	chr18-3378136-3379600
1.42075	0.295196	0.607318	0.486066	0.626921	0.982734	chr18-3396294-3396969
6.83622	0.263201	0.579986	0.453807	0.649968	0.982734	chr18-3406169-3407130
13.2484	0.135708	0.687302	0.19745	0.843476	0.982734	chr18-3455873-3456808
30.5188	0.242531	0.604339	0.401316	0.688187	0.982734	chr18-3508856-3509841
1.46373	0.332473	0.609001	0.545932	0.585113	0.982734	chr18-3510357-3511273
3.15047	0.217802	0.659101	0.330454	0.741057	0.982734	chr18-3575614-3576620
18.3222	0.14274	0.663919	0.214996	0.82977	0.982734	chr18-3576821-3577973
7.46418	0.191878	0.683206	0.28085	0.778826	0.982734	chr18-3580411-3581360
1.66426	0.250441	0.619068	0.404546	0.685811	0.982734	chr18-3626050-3626891
1.65226	0.274109	0.626177	0.43775	0.661567	0.982734	chr18-3702331-3703226
3.47	0.112491	0.68801	0.163502	0.870123	0.982734	chr18-3727035-3727888
14.0667	0.17756	0.66851	0.265605	0.790543	0.982734	chr18-3728696-3729741
2.20435	0.218353	0.63796	0.342267	0.73215	0.982734	chr18-3731218-3732136
1.24835	0.42927	0.583617	0.735533	0.462015	0.982734	chr18-3739414-3740326
11.6503	0.0644904	0.708059	0.0910806	0.927429	0.982734	chr18-3740506-3741670
6.78203	0.231819	0.543892	0.426222	0.669946	0.982734	chr18-3759702-3760858
1.40414	0.351108	0.599346	0.585819	0.557997	0.982734	chr18-3765163-3765753
8.66744	0.0641824	0.702661	0.0913419	0.927221	0.982734	chr18-3778239-3779322
1.42074	0.309973	0.607333	0.510384	0.609782	0.982734	chr18-3791930-3792410
12.4724	0.28784	0.51608	0.557744	0.577019	0.982734	chr18-3794324-3795292
1.49675	0.316192	0.607175	0.520758	0.602535	0.982734	chr18-3802971-3803385
1.5678	0.289189	0.610843	0.473426	0.635909	0.982734	chr18-3806500-3807399
1.5455	0.336018	0.459321	0.731553	0.464441	0.982734	chr18-3817485-3818326
7.0686	0.216142	0.474266	0.45574	0.648577	0.982734	chr18-3842585-3843522
10.3994	0.110736	0.705992	0.156851	0.875362	0.982734	chr18-3863320-3864273
6.51838	0.163609	0.594484	0.275211	0.783154	0.982734	chr18-3873847-3874839
32.537	0.0670069	0.627479	0.106788	0.914958	0.982734	chr18-3879202-3880292
4.80595	0.0817687	0.692164	0.118135	0.905961	0.982734	chr18-3889467-3890431
1.30129	0.38683	0.587643	0.658274	0.510362	0.982734	chr18-3924840-3925539
2.53919	0.207772	0.654377	0.317511	0.750856	0.982734	chr18-3960360-3961126
10.0309	0.171623	0.679258	0.252663	0.800528	0.982734	chr18-3961179-3962049
2.12091	0.137021	0.490111	0.279571	0.779806	0.982734	chr18-3972278-3973201
8.27335	0.211023	0.668815	0.315517	0.752369	0.982734	chr18-3977146-3978506
17.6712	0.271708	0.653026	0.416076	0.677354	0.982734	chr18-3988475-3989524
2.3097	0.222064	0.6492	0.342058	0.732307	0.982734	chr18-4001452-4002347
1.32762	0.366518	0.593621	0.617429	0.536952	0.982734	chr18-4017865-4018732
1.28835	0.370896	0.58989	0.628754	0.52951	0.982734	chr18-4021005-4021860
1.27784	0.406046	0.587055	0.691665	0.489148	0.982734	chr18-4030118-4030971
1.29982	0.362188	0.591306	0.612522	0.540193	0.982734	chr18-4059656-4060321
1.48093	0.308595	0.607514	0.507964	0.611479	0.982734	chr18-4081689-4082564
4.82461	0.188827	0.667404	0.282928	0.777232	0.982734	chr18-4104636-4105503
5.74225	0.128243	0.684259	0.187419	0.851332	0.982734	chr18-4117773-4118767
5.33037	0.456959	0.615498	0.742422	0.457832	0.982734	chr18-4119029-4120087
8.79521	0.066459	0.717885	0.0925761	0.92624	0.982734	chr18-4142889-4144727
2.23079	0.222143	0.645711	0.344028	0.730825	0.982734	chr18-4147480-4148351
10.2258	0.125992	0.697103	0.180736	0.856575	0.982734	chr18-4149332-4150338
5.86017	0.276529	0.653697	0.423023	0.672279	0.982734	chr18-4192671-4193665
5.24323	0.204373	0.485056	0.42134	0.673507	0.982734	chr18-4196024-4196907
2.85248	0.195088	0.669711	0.291301	0.770821	0.982734	chr18-4224137-4225101
3.97686	0.16775	0.650338	0.257942	0.796452	0.982734	chr18-4236738-4237740
1.55731	0.312394	0.610141	0.512003	0.608649	0.982734	chr18-4242273-4243229
1.25912	0.403739	0.586247	0.688684	0.491022	0.982734	chr18-4245589-4246134
1.88837	0.264034	0.63062	0.418689	0.675443	0.982734	chr18-4248374-4249293
2.11554	0.227405	0.641566	0.354453	0.722999	0.982734	chr18-4257554-4258466
1.5959	0.292422	0.61472	0.475699	0.634289	0.982734	chr18-4265334-4266268
1.34932	0.36921	0.596489	0.618972	0.535935	0.982734	chr18-4267448-4268328
1.93852	0.24154	0.632311	0.381996	0.702465	0.982734	chr18-4272425-4273694
1.89017	0.238341	0.632441	0.376859	0.706278	0.982734	chr18-4288710-4289527
1.51701	0.0744139	0.485108	0.153396	0.878086	0.982734	chr18-4308478-4309259
2.54837	0.195545	0.656641	0.297796	0.765859	0.982734	chr18-4316249-4317246
1.48525	0.297621	0.610829	0.487242	0.626087	0.982734	chr18-4387658-4388543
1.30074	0.384125	0.587973	0.653303	0.513561	0.982734	chr18-4395428-4396057
1.99816	0.275399	0.627389	0.43896	0.66069	0.982734	chr18-4396217-4397141
8.72353	0.105396	0.706219	0.14924	0.881364	0.982734	chr18-4399720-4400756
4.15597	0.153163	0.67706	0.226218	0.821032	0.982734	chr18-4410582-4411600
12.0934	0.124776	0.691336	0.180485	0.856772	0.982734	chr18-4412705-4413744
1.63477	0.278688	0.618912	0.450288	0.652503	0.982734	chr18-4417592-4418363
1.58419	0.283296	0.612318	0.462661	0.643607	0.982734	chr18-4428056-4428940
1.29914	0.380573	0.590375	0.644628	0.519168	0.982734	chr18-4532457-4533240
1.66316	0.268722	0.618281	0.434627	0.663833	0.982734	chr18-4534649-4535455
7.0267	0.0722516	0.703509	0.102702	0.9182	0.982734	chr18-4544061-4545099
1.34744	0.351329	0.594936	0.590532	0.554834	0.982734	chr18-4573859-4574729
1.25934	0.416935	0.584882	0.712854	0.475936	0.982734	chr18-4577717-4578633
1.29306	0.385152	0.589502	0.653351	0.51353	0.982734	chr18-4617111-4618226
1.41118	0.316778	0.603824	0.52462	0.599847	0.982734	chr18-4618907-4619723
1.33873	0.357614	0.594825	0.601208	0.547701	0.982734	chr18-4625167-4626067
1.57592	0.277483	0.616276	0.450258	0.652525	0.982734	chr18-4630925-4631885
1.29622	0.401687	0.587801	0.683373	0.494371	0.982734	chr18-4632482-4633392
1.27185	0.411294	0.585785	0.702124	0.482602	0.982734	chr18-4665022-4665767
13.8479	0.0797036	0.688684	0.115733	0.907864	0.982734	chr18-4666395-4667498
9.1946	0.15569	0.61408	0.253534	0.799856	0.982734	chr18-4675072-4676511
10.1653	0.0767763	0.703831	0.109083	0.913136	0.982734	chr18-4678340-4679545
7.70858	0.0669674	0.708494	0.0945208	0.924695	0.982734	chr18-4681757-4683225
2.4247	0.159447	0.651619	0.244694	0.806693	0.982734	chr18-4686579-4687465
4.59122	0.0764609	0.685799	0.111492	0.911227	0.982734	chr18-4694713-4695609
1.32587	0.388553	0.589342	0.6593	0.509703	0.982734	chr18-4705059-4705945
2.8267	0.277902	0.500547	0.555196	0.578761	0.982734	chr18-4720238-4721176
2.38029	0.227592	0.650824	0.349698	0.726565	0.982734	chr18-4752586-4753505
7.18816	0.092225	0.69069	0.133526	0.893777	0.982734	chr18-4760813-4761890
11.4058	0.0884638	0.672164	0.131611	0.895292	0.982734	chr18-4765138-4766114
1.51683	0.311475	0.607983	0.512309	0.608435	0.982734	chr18-4781321-4782137
6.00559	0.0920621	0.692698	0.132904	0.89427	0.982734	chr18-4782311-4783343
9.38662	0.0947371	0.700026	0.135334	0.892348	0.982734	chr18-4789031-4790150
2.39204	0.177945	0.663609	0.268148	0.788586	0.982734	chr18-4802482-4803444
34.8922	0.0760905	0.567964	0.133971	0.893426	0.982734	chr18-4831552-4832520
6.32005	0.0652349	0.70083	0.0930824	0.925838	0.982734	chr18-4837978-4838823
7.79355	0.145813	0.673842	0.21639	0.828684	0.982734	chr18-4840597-4841515
3.24583	0.253982	0.497214	0.510811	0.609484	0.982734	chr18-4842582-4843480
1.37592	0.32869	0.598438	0.549246	0.582837	0.982734	chr18-4850034-4850929
3.76566	0.403337	0.497331	0.811004	0.417364	0.982734	chr18-4851342-4852317
1.38166	0.32756	0.600138	0.545807	0.585199	0.982734	chr18-4892602-4893533
5.02815	0.419013	0.520519	0.804991	0.420825	0.982734	chr18-4913993-4914932
1.30774	0.392206	0.587528	0.667553	0.504419	0.982734	chr18-4915541-4916173
1.44773	0.319177	0.600513	0.531508	0.595067	0.982734	chr18-4916222-4917103
1.34795	0.368227	0.593786	0.620135	0.535169	0.982734	chr18-4918231-4919074
1.25347	0.420527	0.584839	0.719047	0.472112	0.982734	chr18-4933561-4934411
6.12875	0.091357	0.696337	0.131196	0.89562	0.982734	chr18-4952491-4953453
4.46523	0.141255	0.698721	0.202162	0.83979	0.982734	chr18-4960406-4961894
2.87239	0.172448	0.650905	0.264936	0.791059	0.982734	chr18-4974292-4975359
1.60135	0.26442	0.618208	0.427721	0.668854	0.982734	chr18-4977402-4978250
30.0936	0.0693085	0.613752	0.112926	0.910089	0.982734	chr18-4987466-4988610
21.0175	0.0621135	0.701439	0.0885516	0.929438	0.982734	chr18-4991790-4993768
3.83591	0.178063	0.664504	0.267964	0.788727	0.982734	chr18-4998780-4999903
3.50236	0.210261	0.655547	0.320741	0.748406	0.982734	chr18-5000205-5001249
2.6194	0.233124	0.649771	0.358778	0.719761	0.982734	chr18-5002323-5003308
3.07261	0.378072	0.562458	0.672177	0.501471	0.982734	chr18-5003853-5004840
1.94833	0.223397	0.633312	0.352744	0.72428	0.982734	chr18-5019267-5019833
2.6645	0.188027	0.652571	0.288132	0.773246	0.982734	chr18-5047223-5048329
4.31612	0.135112	0.684539	0.197377	0.843532	0.982734	chr18-5048535-5049586
23.6776	0.203811	0.579361	0.351786	0.724998	0.982734	chr18-5058841-5060004
8.65105	0.085665	0.693364	0.12355	0.901672	0.982734	chr18-5062982-5063960
12.1523	0.344304	0.633997	0.543068	0.587083	0.982734	chr18-5068691-5069886
1.33925	0.365834	0.593408	0.616496	0.537567	0.982734	chr18-5122030-5122879
3.13593	0.154863	0.667694	0.231936	0.816587	0.982734	chr18-5131401-5132312
6.97913	0.151689	0.6963	0.21785	0.827546	0.982734	chr18-5132689-5133721
1.31486	0.354862	0.59418	0.59723	0.550354	0.982734	chr18-5168836-5169755
1.35649	0.357492	0.595927	0.599892	0.548578	0.982734	chr18-5177861-5178633
1.28167	0.3832	0.589035	0.650556	0.515333	0.982734	chr18-5181006-5181734
4.13795	0.13572	0.681701	0.199091	0.842192	0.982734	chr18-5258636-5260398
5.25921	0.149033	0.687595	0.216745	0.828407	0.982734	chr18-5261556-5262496
1.69201	0.259901	0.623887	0.416583	0.676984	0.982734	chr18-5270793-5271702
3.6076	0.221153	0.651441	0.339484	0.734245	0.982734	chr18-5282203-5283150
6.58228	0.135394	0.662204	0.20446	0.837994	0.982734	chr18-5298182-5299128
1.33826	0.388229	0.589006	0.659126	0.509815	0.982734	chr18-5324626-5325508
1.25405	0.413136	0.584852	0.706394	0.479943	0.982734	chr18-5394084-5394868
4.10157	0.10242	0.689751	0.148489	0.881957	0.982734	chr18-5396878-5397789
4.78132	0.105536	0.696947	0.151427	0.879639	0.982734	chr18-5398305-5399303
12.0315	0.117889	0.705736	0.167044	0.867336	0.982734	chr18-5403760-5404840
2.86042	0.190346	0.663159	0.28703	0.77409	0.982734	chr18-5445184-5446193
9.28347	0.16559	0.668674	0.247639	0.804414	0.982734	chr18-5457378-5458284
10.4988	0.492455	0.624541	0.788507	0.4304	0.982734	chr18-5463062-5464121
1.52304	0.324796	0.606541	0.535489	0.592312	0.982734	chr18-5481074-5482113
2.46149	0.278345	0.626523	0.444269	0.656848	0.982734	chr18-5490666-5491623
3.52804	0.0566859	0.646458	0.0876869	0.930126	0.982734	chr18-5493434-5495036
13.1214	0.0905228	0.710453	0.127416	0.898611	0.982734	chr18-5517528-5518597
1.37849	0.350786	0.598447	0.58616	0.557768	0.982734	chr18-5589786-5590730
1.35486	0.363002	0.596942	0.608102	0.54312	0.982734	chr18-5592271-5593060
1.32979	0.373604	0.591377	0.631753	0.527548	0.982734	chr18-5595010-5595846
5.95155	0.271467	0.465689	0.582936	0.559936	0.982734	chr18-5624754-5625678
1.37058	0.32985	0.601225	0.548629	0.58326	0.982734	chr18-5640323-5641172
3.03906	0.320247	0.584154	0.548224	0.583538	0.982734	chr18-5671054-5672261
20.8958	0.102502	0.682262	0.150239	0.880576	0.982734	chr18-5721530-5722541
3.84919	0.106588	0.672711	0.158445	0.874106	0.982734	chr18-5730020-5730828
10.7055	0.305108	0.479098	0.636837	0.524231	0.982734	chr18-5767949-5768828
1.62074	0.278384	0.61733	0.450949	0.652026	0.982734	chr18-5774322-5775181
1.71409	0.272999	0.62498	0.436813	0.662247	0.982734	chr18-5779771-5780708
1.30174	0.406067	0.588442	0.690071	0.490149	0.982734	chr18-5810537-5811346
1.41778	0.326073	0.603179	0.540591	0.58879	0.982734	chr18-5814096-5814775
8.01388	0.296316	0.53212	0.55686	0.577623	0.982734	chr18-5850939-5851855
1.50685	0.150989	0.471004	0.320568	0.748538	0.982734	chr18-5881644-5882522
1.55931	0.292292	0.611826	0.477738	0.632837	0.982734	chr18-5885125-5885690
23.1561	0.128136	0.693742	0.184703	0.853462	0.982734	chr18-5891607-5892528
3.76938	0.0679907	0.483126	0.140731	0.888082	0.982734	chr18-5907021-5907954
10.043	0.0513583	0.523796	0.0980503	0.921892	0.982734	chr18-5934356-5935309
2.2075	0.302766	0.402049	0.753056	0.451416	0.982734	chr18-5951266-5952166
12.2984	0.107705	0.69074	0.155927	0.87609	0.982734	chr18-5952688-5954566
1.61445	0.220767	0.493572	0.447283	0.65467	0.982734	chr18-5971020-5971667
3.84298	0.135161	0.673983	0.20054	0.841058	0.982734	chr18-5985166-5986055
4.18002	0.122016	0.687414	0.1775	0.859116	0.982734	chr18-5989355-5990236
1.36321	0.349719	0.438356	0.797798	0.424988	0.982734	chr18-5996225-5996922
1.33841	0.352635	0.595753	0.591915	0.553908	0.982734	chr18-6007810-6008610
5.33827	0.0752967	0.696604	0.108091	0.913923	0.982734	chr18-6050885-6051883
11.7931	0.0826062	0.64453	0.128165	0.898018	0.982734	chr18-6053862-6055090
2.00701	0.243007	0.62539	0.388569	0.697595	0.982734	chr18-6079873-6080655
1.42739	0.30887	0.606729	0.509074	0.610701	0.982734	chr18-6088048-6088885
1.6327	0.285662	0.616811	0.463128	0.643273	0.982734	chr18-6093687-6094666
5.58101	0.144755	0.679738	0.212957	0.83136	0.982734	chr18-6097418-6098402
1.37653	0.230083	0.447154	0.51455	0.606867	0.982734	chr18-6103757-6104507
1.47038	0.316376	0.61015	0.518522	0.604094	0.982734	chr18-6109287-6110129
10.8189	0.334346	0.481769	0.693997	0.487684	0.982734	chr18-6112531-6113384
1.37269	0.347995	0.597897	0.582031	0.560546	0.982734	chr18-6128339-6129241
7.2306	0.0941407	0.702838	0.133944	0.893447	0.982734	chr18-6134472-6135456
2.62514	0.182121	0.649057	0.280592	0.779023	0.982734	chr18-6158696-6159618
1.72013	0.232277	0.613633	0.378528	0.705038	0.982734	chr18-6163698-6164394
1.28299	0.410878	0.586824	0.700173	0.483819	0.982734	chr18-6181213-6182121
3.49735	0.130696	0.673152	0.194156	0.846054	0.982734	chr18-6184934-6185921
3.92385	0.159716	0.673554	0.237125	0.81256	0.982734	chr18-6186265-6187227
2.47263	0.190981	0.644355	0.296392	0.766931	0.982734	chr18-6188365-6189321
3.20108	0.16422	0.66918	0.245404	0.806143	0.982734	chr18-6199184-6200021
3.84873	0.135629	0.664255	0.204182	0.838211	0.982734	chr18-6219879-6220718
11.9943	0.116372	0.685836	0.169679	0.865263	0.982734	chr18-6241670-6242707
1.26976	0.383444	0.588538	0.651519	0.514711	0.982734	chr18-6244477-6245383
9.59287	0.0940372	0.68414	0.137453	0.890673	0.982734	chr18-6258498-6259258
3.05318	0.176268	0.663663	0.265598	0.790549	0.982734	chr18-6270154-6270996
13.9024	0.213113	0.615083	0.346478	0.728984	0.982734	chr18-6281750-6283135
3.22039	0.151525	0.498959	0.303682	0.76137	0.982734	chr18-6286481-6287422
1.66428	0.262712	0.623888	0.421089	0.67369	0.982734	chr18-6301890-6302733
1.41619	0.165599	0.448238	0.369443	0.711797	0.982734	chr18-6304168-6304986
1.27045	0.392976	0.58761	0.668771	0.503641	0.982734	chr18-6316126-6316976
4.02319	0.164087	0.669449	0.245108	0.806373	0.982734	chr18-6375042-6375821
5.30916	0.119942	0.696458	0.172217	0.863267	0.982734	chr18-6375970-6376976
1.77246	0.0922544	0.513181	0.17977	0.857333	0.982734	chr18-6382659-6383568
1.43815	0.0445773	0.477489	0.0933578	0.925619	0.982734	chr18-6397901-6398677
6.79481	0.0694167	0.556856	0.124658	0.900794	0.982734	chr18-6401393-6402298
1.46506	0.224925	0.468903	0.479683	0.631453	0.982734	chr18-6407772-6408554
4.13969	0.478187	0.614597	0.77805	0.43654	0.982734	chr18-6409592-6411159
10.027	0.0732054	0.686486	0.106638	0.915076	0.982734	chr18-6417263-6418301
1.64899	0.318625	0.616914	0.516481	0.605518	0.982734	chr18-6437641-6438512
1.46546	0.345988	0.599505	0.577124	0.563856	0.982734	chr18-6504372-6505139
1.74623	0.24196	0.618815	0.391005	0.695793	0.982734	chr18-6508414-6509175
5.66414	0.271685	0.490966	0.553369	0.580011	0.982734	chr18-6545809-6546809
9.9552	0.0963181	0.704122	0.136792	0.891195	0.982734	chr18-6549829-6550858
8.11117	0.32643	0.607283	0.537526	0.590904	0.982734	chr18-6557069-6558230
1.32758	0.363429	0.593535	0.612313	0.540331	0.982734	chr18-6570996-6571806
22.6149	0.141533	0.662083	0.213769	0.830727	0.982734	chr18-6581797-6583033
4.76798	0.101858	0.69009	0.147601	0.882657	0.982734	chr18-6590437-6591424
72.7343	0.107803	0.650209	0.165797	0.868317	0.982734	chr18-6595434-6596396
6.7949	0.124073	0.510351	0.243113	0.807918	0.982734	chr18-6602262-6603211
1.30977	0.383248	0.591486	0.647941	0.517023	0.982734	chr18-6631924-6632783
15.3618	0.2745	0.649139	0.422868	0.672392	0.982734	chr18-6649816-6651626
3.6149	0.191216	0.659976	0.289731	0.772022	0.982734	chr18-6682568-6684101
1.37058	0.3328	0.601215	0.553546	0.57989	0.982734	chr18-6715232-6716182
1.37456	0.362814	0.595877	0.608874	0.542608	0.982734	chr18-6720738-6721575
4.02711	0.166293	0.669028	0.24856	0.803701	0.982734	chr18-6732090-6733039
10.0603	0.319377	0.541556	0.589741	0.555364	0.982734	chr18-6740987-6741902
3.74434	0.349307	0.478252	0.730382	0.465157	0.982734	chr18-6795121-6796026
1.27252	0.0559841	0.490848	0.114056	0.909193	0.982734	chr18-6812334-6813170
1.31486	0.354862	0.59418	0.59723	0.550354	0.982734	chr18-6835927-6836816
1.35386	0.341968	0.598993	0.570904	0.568065	0.982734	chr18-6840031-6840916
1.39053	0.346482	0.601211	0.576307	0.564408	0.982734	chr18-6846367-6847301
1.29921	0.387132	0.590002	0.656154	0.511725	0.982734	chr18-6899310-6900195
1.31351	0.365523	0.58959	0.619962	0.535283	0.982734	chr18-6909781-6910720
7.38868	0.113477	0.708235	0.160225	0.872704	0.982734	chr18-6947229-6948170
7.14341	0.086689	0.710705	0.121976	0.902918	0.982734	chr18-6951591-6952532
2.41973	0.233452	0.65016	0.359068	0.719544	0.982734	chr18-6953692-6954381
8.77996	0.120517	0.692064	0.174142	0.861754	0.982734	chr18-6967624-6968671
1.44401	0.328605	0.608273	0.540225	0.589042	0.982734	chr18-6969061-6969891
1.83556	0.259203	0.631066	0.410739	0.681264	0.982734	chr18-6972776-6973438
1.55288	0.310341	0.612082	0.507025	0.612137	0.982734	chr18-6974782-6975754
4.62037	0.159574	0.681255	0.234236	0.814802	0.982734	chr18-6988275-6989249
1.56717	0.316542	0.618717	0.51161	0.608924	0.982734	chr18-6994656-6995468
8.20577	0.117031	0.703621	0.166326	0.8679	0.982734	chr18-7018542-7019485
1.37262	0.354726	0.595436	0.595742	0.551348	0.982734	chr18-7052055-7052924
1.88415	0.24625	0.629007	0.391491	0.695434	0.982734	chr18-7073529-7074424
3.07974	0.222323	0.654006	0.33994	0.733901	0.982734	chr18-7075293-7076211
8.6909	0.100574	0.500322	0.201019	0.840683	0.982734	chr18-7094065-7094836
10.1408	0.177456	0.681477	0.260399	0.794556	0.982734	chr18-7096313-7097481
3.2494	0.205516	0.67544	0.30427	0.760922	0.982734	chr18-7103242-7104184
3.96852	0.134761	0.573276	0.235072	0.814153	0.982734	chr18-7112677-7113696
6.9516	0.1242	0.621648	0.199791	0.841644	0.982734	chr18-7164337-7165334
10.4419	0.0688034	0.70048	0.0982232	0.921755	0.982734	chr18-7165667-7166654
12.2525	0.0989403	0.702896	0.140761	0.888059	0.982734	chr18-7169568-7170545
11.5372	0.153832	0.687811	0.223654	0.823026	0.982734	chr18-7178326-7179332
1.53267	0.210613	0.480013	0.438766	0.660831	0.982734	chr18-7222575-7223271
2.45967	0.198143	0.658036	0.301112	0.763329	0.982734	chr18-7223640-7224718
2.81451	0.173285	0.649906	0.266631	0.789753	0.982734	chr18-7230775-7231765
4.53334	0.1684	0.695667	0.24207	0.808726	0.982734	chr18-7290447-7291415
1.68732	0.284545	0.617714	0.460642	0.645056	0.982734	chr18-7301400-7302059
6.74679	0.116063	0.69373	0.167303	0.867132	0.982734	chr18-7316895-7318047
7.61265	0.249772	0.537809	0.464425	0.642343	0.982734	chr18-7338751-7339766
1.49085	0.32427	0.604992	0.535991	0.591965	0.982734	chr18-7351770-7352658
4.299	0.170029	0.670474	0.253595	0.799809	0.982734	chr18-7354373-7355253
1.40435	0.116431	0.46828	0.248635	0.803643	0.982734	chr18-7381530-7382303
2.10933	0.212877	0.648111	0.328458	0.742565	0.982734	chr18-7429617-7430524
1.42174	0.324858	0.60554	0.536476	0.591629	0.982734	chr18-7432107-7433009
17.0998	0.312399	0.493444	0.633099	0.526669	0.982734	chr18-7455931-7456925
6.53075	0.0675473	0.705175	0.095788	0.923689	0.982734	chr18-7475818-7477467
4.22372	0.155159	0.68553	0.226335	0.820941	0.982734	chr18-7480092-7481101
1.25738	0.382458	0.58803	0.650405	0.51543	0.982734	chr18-7504410-7505298
5.28621	0.401235	0.549422	0.730286	0.465215	0.982734	chr18-7528818-7530219
1.23176	0.43151	0.582908	0.740272	0.459135	0.982734	chr18-7586076-7586805
2.88963	0.213468	0.657212	0.324809	0.745326	0.982734	chr18-7588645-7589680
2.05385	0.241301	0.637569	0.378471	0.705081	0.982734	chr18-7599354-7600286
6.2276	0.0712632	0.691962	0.102987	0.917973	0.982734	chr18-7600521-7601379
4.8572	0.080583	0.700721	0.115	0.908445	0.982734	chr18-7605541-7606537
10.0541	0.144526	0.526791	0.274352	0.783814	0.982734	chr18-7618682-7620524
3.20908	0.185333	0.684262	0.270851	0.786506	0.982734	chr18-7626439-7627432
1.31139	0.400388	0.535014	0.748369	0.454237	0.982734	chr18-7627626-7628046
5.42162	0.403167	0.513114	0.785725	0.432029	0.982734	chr18-7656921-7657916
6.54954	0.0785829	0.699697	0.11231	0.910578	0.982734	chr18-7667968-7668897
1.58161	0.300568	0.61323	0.490139	0.624035	0.982734	chr18-7672479-7673331
3.51654	0.204914	0.660351	0.310311	0.756324	0.982734	chr18-7673774-7674701
1.46306	0.200413	0.460558	0.435153	0.663451	0.982734	chr18-7676050-7676951
1.40502	0.33142	0.603478	0.549183	0.58288	0.982734	chr18-7677701-7678367
1.28868	0.393323	0.588409	0.668451	0.503846	0.982734	chr18-7711094-7711811
1.32185	0.33767	0.59574	0.566808	0.570845	0.982734	chr18-7717199-7718133
2.57283	0.43	0.583143	0.737384	0.460889	0.982734	chr18-7723133-7724149
1.58884	0.277372	0.616215	0.450123	0.652622	0.982734	chr18-7728187-7728954
1.26955	0.383546	0.588572	0.651655	0.514624	0.982734	chr18-7732332-7733154
3.35562	0.0807987	0.503038	0.160621	0.872392	0.982734	chr18-7741623-7742380
1.75149	0.263728	0.625841	0.421398	0.673464	0.982734	chr18-7757280-7758269
1.43624	0.320424	0.601556	0.532658	0.59427	0.982734	chr18-7783361-7784145
2.02189	0.223045	0.638688	0.349223	0.726922	0.982734	chr18-7784470-7785377
2.29791	0.214041	0.653545	0.327508	0.743284	0.982734	chr18-7793512-7794400
2.15904	0.220139	0.643034	0.342344	0.732092	0.982734	chr18-7796145-7797032
2.67646	0.200895	0.64669	0.310651	0.756066	0.982734	chr18-7820412-7821314
1.35404	0.0904969	0.464588	0.194789	0.845558	0.982734	chr18-7828423-7829172
1.35905	0.353297	0.595215	0.593562	0.552805	0.982734	chr18-7838860-7839697
1.38992	0.344713	0.599281	0.575211	0.565148	0.982734	chr18-7859217-7860080
1.66166	0.269269	0.619842	0.434416	0.663986	0.982734	chr18-7868337-7869709
1.31191	0.354728	0.591918	0.599286	0.548982	0.982734	chr18-7874746-7875668
1.33997	0.344594	0.449331	0.766905	0.443138	0.982734	chr18-7880502-7880913
1.33509	0.359964	0.593602	0.606406	0.544245	0.982734	chr18-7907033-7907917
1.3503	0.363065	0.595846	0.609326	0.542308	0.982734	chr18-7950224-7951046
10.4119	0.100721	0.686612	0.146693	0.883375	0.982734	chr18-7977208-7978303
1.33876	0.357784	0.595229	0.601087	0.547782	0.982734	chr18-8027715-8028556
1.87569	0.241756	0.636059	0.380084	0.703883	0.982734	chr18-8042589-8043413
1.40239	0.35173	0.471094	0.746624	0.45529	0.982734	chr18-8050592-8051210
4.82347	0.206459	0.681714	0.302853	0.762002	0.982734	chr18-8140927-8141782
5.07073	0.175869	0.687746	0.255717	0.798169	0.982734	chr18-8150576-8152183
1.41471	0.231999	0.462194	0.50195	0.615703	0.982734	chr18-8165007-8165937
7.50587	0.391775	0.637603	0.614449	0.538918	0.982734	chr18-8166874-8168021
12.6255	0.278714	0.616177	0.452328	0.651033	0.982734	chr18-8175808-8176963
5.51263	0.19469	0.6823	0.285343	0.775381	0.982734	chr18-8190853-8191806
12.4264	0.265784	0.620303	0.428475	0.668305	0.982734	chr18-8193200-8194188
2.59963	0.180608	0.664472	0.271807	0.785771	0.982734	chr18-8208544-8209384
4.96352	0.342088	0.502587	0.680653	0.496091	0.982734	chr18-8235554-8236537
7.53832	0.279806	0.52191	0.536119	0.591876	0.982734	chr18-8283717-8284662
9.39933	0.110993	0.662127	0.167631	0.866873	0.982734	chr18-8333666-8334705
10.6751	0.269584	0.553322	0.48721	0.62611	0.982734	chr18-8347839-8348782
1.4501	0.315219	0.60846	0.51806	0.604417	0.982734	chr18-8359177-8360023
5.76262	0.153689	0.689902	0.22277	0.823715	0.982734	chr18-8361838-8362760
4.51085	0.156061	0.681116	0.229125	0.818771	0.982734	chr18-8371212-8372232
15.0089	0.104708	0.690151	0.151718	0.879409	0.982734	chr18-8378077-8379580
2.51657	0.152097	0.658727	0.230895	0.817397	0.982734	chr18-8411875-8412763
1.58617	0.297634	0.612978	0.485554	0.627283	0.982734	chr18-8415274-8415792
4.93523	0.153464	0.677514	0.226511	0.820804	0.982734	chr18-8432363-8433077
6.1935	0.109526	0.681167	0.160792	0.872257	0.982734	chr18-8433106-8434021
3.97925	0.187828	0.665203	0.282363	0.777665	0.982734	chr18-8450773-8451759
1.63133	0.262836	0.621035	0.423222	0.672134	0.982734	chr18-8453758-8454539
3.71243	0.124697	0.672707	0.185366	0.852942	0.982734	chr18-8457983-8459071
5.82747	0.107601	0.684669	0.157157	0.875121	0.982734	chr18-8466397-8467255
5.07839	0.123206	0.704539	0.174874	0.861178	0.982734	chr18-8484607-8485583
6.74551	0.126792	0.698142	0.181613	0.855886	0.982734	chr18-8492727-8493993
3.56852	0.157126	0.61607	0.255046	0.798688	0.982734	chr18-8522591-8523870
4.8074	0.0887212	0.569709	0.155731	0.876245	0.982734	chr18-8547878-8549883
1.46502	0.349786	0.600725	0.582273	0.560382	0.982734	chr18-8567928-8568342
1.3942	0.328055	0.598823	0.547833	0.583807	0.982734	chr18-8610088-8610473
6.18545	0.155367	0.683666	0.227256	0.820225	0.982734	chr18-8611409-8612161
8.04177	0.0731591	0.689237	0.106145	0.915467	0.982734	chr18-8627306-8628037
8.09617	0.205465	0.681528	0.301476	0.763051	0.982734	chr18-8630984-8631837
12.9734	0.0929552	0.711519	0.130643	0.896057	0.982734	chr18-8631924-8632920
1.40047	0.329981	0.599252	0.550655	0.58187	0.982734	chr18-8646320-8647142
1.29415	0.390252	0.588507	0.663122	0.507252	0.982734	chr18-8647291-8647928
1.67939	0.139848	0.492787	0.283789	0.776572	0.982734	chr18-8688063-8688666
6.19397	0.194004	0.665869	0.291355	0.77078	0.982734	chr18-8709491-8710421
3.87929	0.163221	0.651602	0.250492	0.802207	0.982734	chr18-8722814-8723756
8.26427	0.0982607	0.70153	0.140066	0.888608	0.982734	chr18-8746628-8748393
14.1587	0.0875857	0.71639	0.12226	0.902693	0.982734	chr18-8750353-8751378
3.43007	0.240433	0.652816	0.368301	0.712649	0.982734	chr18-8759539-8760535
27.624	0.172662	0.651837	0.264885	0.791098	0.982734	chr18-8778218-8779407
52.2291	0.0963418	0.68238	0.141185	0.887724	0.982734	chr18-8779909-8780876
28.6931	0.476441	0.70151	0.679164	0.497034	0.982734	chr18-8787471-8788350
22.8486	0.200319	0.660597	0.303239	0.761708	0.982734	chr18-8788554-8789655
39.603	0.187407	0.658225	0.284716	0.775862	0.982734	chr18-8790659-8791672
8.97326	0.100679	0.695892	0.144676	0.884966	0.982734	chr18-8792495-8793405
5.35181	0.196498	0.663779	0.296029	0.767208	0.982734	chr18-8812725-8813706
1.4448	0.0705759	0.46991	0.15019	0.880615	0.982734	chr18-8821415-8822314
11.4493	0.072785	0.697207	0.104395	0.916856	0.982734	chr18-8825481-8826300
35.8775	0.0635513	0.529398	0.120044	0.904448	0.982734	chr18-8844459-8845411
8.53184	0.101647	0.700757	0.145053	0.884669	0.982734	chr18-8935174-8936102
6.09602	0.430236	0.614217	0.700462	0.483639	0.982734	chr18-8938588-8939542
2.93339	0.212952	0.639256	0.333125	0.73904	0.982734	chr18-8942730-8943686
5.86549	0.101865	0.695272	0.146511	0.883518	0.982734	chr18-8964994-8965990
1.38476	0.350215	0.450518	0.77736	0.436947	0.982734	chr18-8978159-8979047
4.94401	0.109152	0.696332	0.156752	0.87544	0.982734	chr18-9014351-9015318
1.38623	0.373847	0.595194	0.62811	0.529932	0.982734	chr18-9029403-9030320
6.30168	0.116547	0.585926	0.198911	0.842332	0.982734	chr18-9038002-9039614
4.82406	0.368407	0.514368	0.716233	0.473848	0.982734	chr18-9058080-9059090
2.91903	0.193605	0.647797	0.298867	0.765041	0.982734	chr18-9087798-9088878
4.8091	0.133659	0.674304	0.198217	0.842875	0.982734	chr18-9127097-9128060
1.61044	0.285703	0.61731	0.462819	0.643494	0.982734	chr18-9129618-9130029
1.32227	0.345122	0.59527	0.579774	0.562067	0.982734	chr18-9159716-9160619
3.28675	0.186336	0.649885	0.286722	0.774325	0.982734	chr18-9172395-9173423
42.5028	0.115102	0.65932	0.174577	0.861412	0.982734	chr18-9233829-9234767
3.32602	0.170052	0.652639	0.260561	0.794431	0.982734	chr18-9238528-9239407
17.4287	0.0850708	0.678166	0.125442	0.900173	0.982734	chr18-9242899-9243852
1.40264	0.335866	0.599581	0.560168	0.575365	0.982734	chr18-9257296-9258142
8.66118	0.0999236	0.693176	0.144153	0.885379	0.982734	chr18-9296580-9297573
5.66963	0.124749	0.69563	0.179332	0.857677	0.982734	chr18-9330138-9331266
1.74239	0.279759	0.621451	0.45017	0.652588	0.982734	chr18-9361782-9362536
3.63537	0.222226	0.657184	0.338149	0.735251	0.982734	chr18-9365027-9365801
1.93403	0.249654	0.636181	0.392426	0.694743	0.982734	chr18-9415659-9416408
6.94394	0.0944391	0.704364	0.134077	0.893342	0.982734	chr18-9417982-9418979
9.51635	0.0768457	0.69827	0.110052	0.912369	0.982734	chr18-9478312-9479310
3.36956	0.205752	0.661047	0.311252	0.755609	0.982734	chr18-9512794-9513678
7.92448	0.166545	0.677446	0.245842	0.805804	0.982734	chr18-9536313-9536951
1.32424	0.379672	0.591255	0.642146	0.520779	0.982734	chr18-9560808-9561621
12.4585	0.135534	0.672798	0.201449	0.840347	0.982734	chr18-9574029-9575009
5.37212	0.127343	0.691855	0.18406	0.853967	0.982734	chr18-9577090-9577943
1.34598	0.333737	0.596823	0.559189	0.576032	0.982734	chr18-9579434-9580260
1.43645	0.159877	0.45533	0.351124	0.725495	0.982734	chr18-9594852-9595702
9.52382	0.118709	0.701332	0.169262	0.865591	0.982734	chr18-9659230-9660241
6.66	0.0612464	0.700388	0.0874464	0.930317	0.982734	chr18-9661329-9662200
1.86206	0.232984	0.632555	0.368322	0.712633	0.982734	chr18-9663094-9663949
7.32809	0.0968321	0.718813	0.134711	0.89284	0.982734	chr18-9704371-9705292
12.2161	0.228936	0.68622	0.333619	0.738667	0.982734	chr18-9721554-9723044
1.87751	0.264036	0.631196	0.418311	0.67572	0.982734	chr18-9724607-9725507
3.10043	0.195369	0.675431	0.289251	0.772389	0.982734	chr18-9747917-9748853
10.1042	0.27555	0.673022	0.409423	0.68223	0.982734	chr18-9749491-9750661
6.37248	0.065168	0.712087	0.0915169	0.927082	0.982734	chr18-9756820-9757850
1.56216	0.284496	0.61715	0.460984	0.64481	0.982734	chr18-9780661-9781043
1.43011	0.209898	0.457789	0.458504	0.646591	0.982734	chr18-9792297-9793192
25.1672	0.457862	0.690952	0.662653	0.507553	0.982734	chr18-9802431-9803459
1.71989	0.257018	0.627955	0.409295	0.682323	0.982734	chr18-9817279-9818074
9.09199	0.215552	0.664611	0.324327	0.74569	0.982734	chr18-9832511-9833502
5.07043	0.154035	0.623059	0.247223	0.804735	0.982734	chr18-9846021-9847384
6.37807	0.142189	0.71012	0.200233	0.841299	0.982734	chr18-9858664-9859673
2.74288	0.26618	0.565426	0.470759	0.637813	0.982734	chr18-9866279-9867369
8.06289	0.0476113	0.514306	0.092574	0.926242	0.982734	chr18-9925146-9926022
6.07519	0.128303	0.706912	0.181498	0.855977	0.982734	chr18-9973408-9974304
3.52715	0.124807	0.672583	0.185563	0.852787	0.982734	chr18-9982448-9983380
3.49575	0.231774	0.645325	0.359158	0.719477	0.982734	chr18-9985412-9986062
13.0758	0.214896	0.664635	0.323329	0.746446	0.982734	chr18-9997227-9998246
12.4276	0.168848	0.685411	0.246345	0.805415	0.982734	chr18-10003635-10004542
5.41136	0.140916	0.684534	0.205857	0.836903	0.982734	chr18-10007845-10008756
22.0776	0.111023	0.709118	0.156566	0.875587	0.982734	chr18-10009139-10010245
4.47904	0.193596	0.653912	0.296058	0.767186	0.982734	chr18-10027027-10027939
2.38861	0.197194	0.654983	0.301067	0.763363	0.982734	chr18-10043559-10044411
26.9178	0.0795315	0.639178	0.124428	0.900976	0.982734	chr18-10075614-10077312
2.86816	0.231833	0.638546	0.363064	0.716557	0.982734	chr18-10080110-10080871
3.626	0.262031	0.568601	0.460834	0.644917	0.982734	chr18-10090670-10091611
1.43404	0.316294	0.606924	0.521144	0.602267	0.982734	chr18-10092700-10093565
2.07354	0.254825	0.640248	0.398009	0.690623	0.982734	chr18-10103513-10104368
14.1619	0.0874357	0.670555	0.130393	0.896256	0.982734	chr18-10139913-10141323
14.4028	0.0788317	0.705215	0.111784	0.910995	0.982734	chr18-10147042-10148131
4.89782	0.158067	0.685391	0.230623	0.817607	0.982734	chr18-10153372-10154313
3.64831	0.13207	0.686401	0.192409	0.847422	0.982734	chr18-10160865-10161964
11.1106	0.0930719	0.713485	0.130447	0.896213	0.982734	chr18-10165728-10166745
1.30442	0.421153	0.585891	0.718824	0.472249	0.982734	chr18-10211558-10212454
7.96877	0.104407	0.654461	0.159531	0.873251	0.982734	chr18-10215159-10216138
1.86193	0.228287	0.635043	0.359483	0.719234	0.982734	chr18-10233365-10233994
8.05921	0.106423	0.693217	0.153521	0.877988	0.982734	chr18-10237395-10238298
10.4962	0.534228	0.69011	0.77412	0.43886	0.982734	chr18-10286643-10288117
23.121	0.261692	0.634384	0.412513	0.679963	0.982734	chr18-10301772-10302947
2.98192	0.166914	0.670604	0.248901	0.803437	0.982734	chr18-10336403-10337232
13.5221	0.181939	0.699397	0.260137	0.794758	0.982734	chr18-10340011-10341143
19.867	0.31529	0.588695	0.535574	0.592253	0.982734	chr18-10357555-10358637
8.84541	0.0756486	0.665014	0.113755	0.909432	0.982734	chr18-10366445-10367421
11.1053	0.260977	0.653988	0.399056	0.689852	0.982734	chr18-10368612-10370018
1.36392	0.156106	0.448205	0.348291	0.727621	0.982734	chr18-10385334-10385773
27.0697	0.166927	0.689323	0.24216	0.808656	0.982734	chr18-10399915-10400892
5.96574	0.159857	0.680827	0.234798	0.814366	0.982734	chr18-10407882-10408809
7.18789	0.127359	0.494489	0.257557	0.796749	0.982734	chr18-10421424-10422457
21.3468	0.110373	0.695478	0.158701	0.873904	0.982734	chr18-10422487-10423539
6.37219	0.185779	0.675654	0.274961	0.783346	0.982734	chr18-10438648-10439625
4.76748	0.429884	0.574009	0.748916	0.453908	0.982734	chr18-10449908-10450829
2.09795	0.311718	0.552065	0.564639	0.572319	0.982734	chr18-10456676-10457234
4.29387	0.142458	0.679258	0.209727	0.833881	0.982734	chr18-10462658-10463435
10.8885	0.096899	0.42213	0.229548	0.818443	0.982734	chr18-10466024-10466983
6.90895	0.182405	0.688201	0.265046	0.790974	0.982734	chr18-10477897-10478841
4.84429	0.123195	0.703346	0.175156	0.860957	0.982734	chr18-10488789-10489619
4.01804	0.1897	0.6612	0.286903	0.774187	0.982734	chr18-10493921-10494754
1.69713	0.247269	0.621257	0.398015	0.690619	0.982734	chr18-10541342-10542206
6.56396	0.311513	0.658786	0.472859	0.636314	0.982734	chr18-10544079-10544991
3.62109	0.172533	0.661913	0.260658	0.794356	0.982734	chr18-10548421-10549264
3.64928	0.161957	0.677928	0.238899	0.811184	0.982734	chr18-10555822-10556961
27.0992	0.120513	0.709495	0.169858	0.865122	0.982734	chr18-10558504-10559626
1.38224	0.334518	0.598802	0.558646	0.576403	0.982734	chr18-10663891-10664109
8.3861	0.208562	0.624352	0.334045	0.738346	0.982734	chr18-10667541-10668506
9.09955	0.12282	0.627021	0.195879	0.844705	0.982734	chr18-10670594-10671596
1.63049	0.268982	0.62151	0.432788	0.665169	0.982734	chr18-10676889-10677558
9.82882	0.142685	0.657051	0.21716	0.828084	0.982734	chr18-10681507-10682526
1.27694	0.404013	0.587347	0.687861	0.49154	0.982734	chr18-10682720-10683436
9.93179	0.2935	0.553034	0.530709	0.595621	0.982734	chr18-10685234-10686158
1.2832	0.400606	0.587981	0.681324	0.495666	0.982734	chr18-10710161-10710983
20.1255	0.203493	0.67056	0.303467	0.761534	0.982734	chr18-10767306-10768266
12.51	0.298115	0.612594	0.486644	0.62651	0.982734	chr18-10797630-10798648
16.0825	0.135254	0.673135	0.200931	0.840752	0.982734	chr18-10800066-10801083
9.36535	0.17874	0.504588	0.35423	0.723167	0.982734	chr18-10803837-10804910
1.68165	0.266088	0.625625	0.425316	0.670606	0.982734	chr18-10815590-10816510
4.17905	0.33302	0.491867	0.677053	0.498372	0.982734	chr18-10870627-10871394
5.76854	0.43314	0.597379	0.725068	0.46841	0.982734	chr18-10892510-10893487
1.61265	0.277721	0.617789	0.44954	0.653042	0.982734	chr18-10920617-10921409
6.08501	0.0954946	0.689864	0.138425	0.889904	0.982734	chr18-11013988-11015062
6.98348	0.0888564	0.700415	0.126862	0.899049	0.982734	chr18-11023288-11024261
8.8062	0.156714	0.66136	0.236958	0.81269	0.982734	chr18-11047651-11048365
20.0156	0.0854087	0.662836	0.128853	0.897474	0.982734	chr18-11050710-11051750
23.27	0.114704	0.683589	0.167797	0.866743	0.982734	chr18-11055551-11056500
68.7678	0.0992315	0.674772	0.147059	0.883085	0.982734	chr18-11070230-11072281
12.7494	0.169665	0.66547	0.254954	0.798758	0.982734	chr18-11102035-11103129
10.9191	0.07432	0.69371	0.107134	0.914683	0.982734	chr18-11108471-11109539
5.35246	0.117155	0.679105	0.172514	0.863034	0.982734	chr18-11112837-11113754
3.90889	0.210583	0.64974	0.324103	0.74586	0.982734	chr18-11139701-11140532
1.33504	0.233384	0.448605	0.520245	0.602893	0.982734	chr18-11155471-11156054
1.85587	0.25981	0.632375	0.410848	0.681184	0.982734	chr18-11164728-11165515
4.90167	0.0464887	0.493233	0.094253	0.924908	0.982734	chr18-11181034-11181820
1.50726	0.291373	0.608856	0.478558	0.632253	0.982734	chr18-11188507-11189394
1.31929	0.38851	0.589991	0.658501	0.510216	0.982734	chr18-11234177-11235097
1.47127	0.11677	0.483197	0.24166	0.809044	0.982734	chr18-11255419-11256327
9.80747	0.0670462	0.496741	0.134972	0.892634	0.982734	chr18-11304717-11305916
5.57397	0.099324	0.694712	0.142972	0.886313	0.982734	chr18-11377877-11379024
6.61757	0.415007	0.585186	0.709189	0.478207	0.982734	chr18-11412593-11414018
4.50957	0.125636	0.687985	0.182615	0.8551	0.982734	chr18-11414197-11415084
1.74176	0.260474	0.624703	0.416957	0.67671	0.982734	chr18-11418077-11418950
4.78417	0.176745	0.685178	0.257955	0.796442	0.982734	chr18-11429699-11430839
6.22225	0.0943834	0.69726	0.135363	0.892325	0.982734	chr18-11431840-11432968
3.74172	0.158107	0.684047	0.231135	0.81721	0.982734	chr18-11478508-11479757
2.97995	0.159598	0.656414	0.243136	0.8079	0.982734	chr18-11515014-11516122
6.00717	0.109984	0.501236	0.219424	0.826319	0.982734	chr18-11516707-11517736
6.97969	0.167973	0.69125	0.242998	0.808007	0.982734	chr18-11526889-11527937
3.50185	0.224737	0.651362	0.345026	0.730075	0.982734	chr18-11609471-11610433
3.13163	0.208586	0.661657	0.315247	0.752574	0.982734	chr18-11613064-11614560
7.37906	0.149816	0.69376	0.215948	0.829028	0.982734	chr18-11653338-11654351
2.0333	0.230452	0.639128	0.360572	0.718419	0.982734	chr18-11693712-11694542
6.6064	0.416412	0.57281	0.726963	0.467248	0.982734	chr18-11719342-11720321
5.69454	0.221202	0.666742	0.331765	0.740067	0.982734	chr18-11726656-11727580
9.40851	0.16487	0.690304	0.238837	0.811232	0.982734	chr18-11737579-11738641
1.73322	0.223351	0.623805	0.358046	0.720309	0.982734	chr18-11749510-11750057
1.28699	0.3776	0.59009	0.639903	0.522236	0.982734	chr18-11757415-11758248
7.61348	0.109349	0.703183	0.155505	0.876423	0.982734	chr18-11759289-11760268
4.50106	0.102667	0.696738	0.147353	0.882853	0.982734	chr18-11766922-11767909
2.10738	0.217742	0.644766	0.337708	0.735584	0.982734	chr18-11771328-11772235
1.29306	0.393724	0.58922	0.668212	0.503998	0.982734	chr18-11807458-11808280
6.2228	0.153389	0.670993	0.2286	0.81918	0.982734	chr18-11821541-11822587
3.87577	0.116472	0.688587	0.169146	0.865682	0.982734	chr18-11826259-11827238
10.4533	0.0656483	0.711363	0.0922852	0.926471	0.982734	chr18-11847761-11848771
3.70849	0.125592	0.688837	0.182324	0.855328	0.982734	chr18-11859043-11859983
3.36368	0.124285	0.672301	0.184865	0.853335	0.982734	chr18-11860877-11861795
9.98881	0.114417	0.703657	0.162604	0.87083	0.982734	chr18-11874622-11875599
2.00699	0.24141	0.634999	0.380173	0.703817	0.982734	chr18-11884388-11885186
10.4456	0.199947	0.669781	0.298525	0.765302	0.982734	chr18-11885255-11886134
4.84885	0.214093	0.665474	0.321715	0.747668	0.982734	chr18-11886377-11887286
1.3576	0.367312	0.598011	0.614223	0.539068	0.982734	chr18-11887782-11888618
3.24666	0.201453	0.680065	0.296225	0.767058	0.982734	chr18-11891816-11892719
4.56816	0.223707	0.654172	0.341969	0.732374	0.982734	chr18-12006116-12007123
1.62861	0.280248	0.617118	0.454123	0.64974	0.982734	chr18-12023307-12023766
9.43649	0.0989832	0.710478	0.139319	0.889198	0.982734	chr18-12047925-12048914
8.25721	0.0731661	0.717618	0.101957	0.918791	0.982734	chr18-12061275-12062260
2.82827	0.185768	0.66008	0.281432	0.778379	0.982734	chr18-12094332-12095345
1.28346	0.400582	0.587442	0.681909	0.495297	0.982734	chr18-12145342-12146232
1.2424	0.410219	0.584603	0.701705	0.482863	0.982734	chr18-12226299-12226644
5.11723	0.144674	0.698613	0.207087	0.835942	0.982734	chr18-12231190-12232536
1.59579	0.270067	0.611202	0.441862	0.658589	0.982734	chr18-12235641-12236617
2.44748	0.195505	0.656703	0.297708	0.765926	0.982734	chr18-12242859-12243824
5.13048	0.146764	0.694417	0.211348	0.832615	0.982734	chr18-12245176-12246176
6.78887	0.167247	0.652501	0.256317	0.797706	0.982734	chr18-12276480-12277437
1.63997	0.103965	0.580761	0.179015	0.857926	0.982734	chr18-12295778-12296867
2.54806	0.209932	0.631218	0.332583	0.739449	0.982734	chr18-12326697-12327479
3.99411	0.211487	0.66258	0.319187	0.749585	0.982734	chr18-12335395-12336157
1.53219	0.125981	0.459732	0.274032	0.78406	0.982734	chr18-12361489-12362333
7.3585	0.1051	0.709107	0.148215	0.882173	0.982734	chr18-12433762-12434805
7.74975	0.152196	0.688652	0.221005	0.825088	0.982734	chr18-12458914-12459895
28.5603	0.0748859	0.636173	0.117713	0.906295	0.982734	chr18-12470288-12471267
3.62784	0.0638992	0.598393	0.106785	0.91496	0.982734	chr18-12474170-12475310
6.87705	0.158803	0.570905	0.27816	0.780889	0.982734	chr18-12525561-12526771
21.1101	0.14585	0.620855	0.234918	0.814272	0.982734	chr18-12539526-12540508
2.05751	0.218852	0.640152	0.341875	0.732445	0.982734	chr18-12548597-12549301
24.3523	0.382427	0.603239	0.633956	0.52611	0.982734	chr18-12556708-12557676
18.2433	0.256915	0.647284	0.396913	0.691432	0.982734	chr18-12558714-12559785
1.60993	0.254265	0.615444	0.41314	0.679504	0.982734	chr18-12561956-12562722
6.80773	0.158209	0.686572	0.230433	0.817755	0.982734	chr18-12750617-12751589
1.60061	0.260817	0.614683	0.424311	0.671339	0.982734	chr18-12821467-12822334
5.15266	0.139619	0.693793	0.20124	0.840511	0.982734	chr18-12843242-12844101
1.38614	0.360965	0.594848	0.606819	0.543971	0.982734	chr18-12877945-12878787
2.0315	0.313143	0.514783	0.608302	0.542987	0.982734	chr18-12886353-12887215
1.45103	0.106371	0.468888	0.226858	0.820534	0.982734	chr18-12903713-12904613
1.26561	0.407998	0.585808	0.696471	0.486134	0.982734	chr18-12965889-12966824
1.31326	0.383567	0.58842	0.65186	0.514492	0.982734	chr18-13039002-13039993
1.35138	0.354382	0.595183	0.595417	0.551564	0.982734	chr18-13068604-13069455
7.14471	0.117438	0.695932	0.168749	0.865994	0.982734	chr18-13110441-13111535
7.7218	0.105065	0.691134	0.152018	0.879173	0.982734	chr18-13121886-13122909
13.186	0.0779434	0.689726	0.113006	0.910026	0.982734	chr18-13134402-13135392
4.81555	0.149759	0.678066	0.220862	0.8252	0.982734	chr18-13162614-13163543
1.59091	0.293014	0.621979	0.471099	0.63757	0.982734	chr18-13175058-13175961
5.20073	0.150445	0.682484	0.220437	0.825531	0.982734	chr18-13212789-13213772
9.83595	0.410006	0.675664	0.606819	0.543971	0.982734	chr18-13228857-13229862
23.26	0.0804076	0.731116	0.109979	0.912426	0.982734	chr18-13233768-13234877
16.905	0.0903251	0.701912	0.128684	0.897607	0.982734	chr18-13243087-13244099
1.28724	0.2154	0.47174	0.456607	0.647953	0.982734	chr18-13246332-13246791
48.8106	0.207776	0.564284	0.368211	0.712716	0.982734	chr18-13252169-13253392
9.13793	0.10567	0.701381	0.15066	0.880244	0.982734	chr18-13253796-13254734
8.78422	0.0684378	0.719305	0.0951444	0.9242	0.982734	chr18-13255056-13256066
10.3121	0.087981	0.712726	0.123443	0.901756	0.982734	chr18-13286400-13287351
1.45351	0.334628	0.607968	0.550404	0.582042	0.982734	chr18-13288833-13289311
19.3186	0.105292	0.705428	0.14926	0.881349	0.982734	chr18-13297913-13298877
15.1865	0.117171	0.710781	0.164848	0.869064	0.982734	chr18-13303880-13304931
5.20676	0.117516	0.698895	0.168145	0.866469	0.982734	chr18-13311116-13312000
3.21864	0.261875	0.639738	0.409347	0.682285	0.982734	chr18-13318462-13319596
14.7476	0.197843	0.655511	0.301815	0.762793	0.982734	chr18-13367012-13368034
11.5756	0.0659906	0.726162	0.0908759	0.927591	0.982734	chr18-13382779-13383833
12.2148	0.297594	0.656507	0.453299	0.650334	0.982734	chr18-13401247-13402355
25.1496	0.381955	0.66164	0.577285	0.563747	0.982734	chr18-13420686-13421878
9.09667	0.126607	0.688535	0.183879	0.854108	0.982734	chr18-13439350-13440295
7.53164	0.0919875	0.719223	0.127899	0.898229	0.982734	chr18-13440577-13441542
10.492	0.296087	0.614547	0.481797	0.62995	0.982734	chr18-13453382-13454345
6.76706	0.102449	0.704824	0.145354	0.884432	0.982734	chr18-13462684-13463645
10.3466	0.0967591	0.727383	0.133024	0.894175	0.982734	chr18-13493401-13494440
8.43203	0.515995	0.657523	0.784757	0.432596	0.982734	chr18-13526663-13528268
21.3362	0.0850261	0.608263	0.139785	0.88883	0.982734	chr18-13532234-13533283
6.40372	0.059974	0.692377	0.0866204	0.930973	0.982734	chr18-13559845-13560690
19.1225	0.139513	0.695075	0.200716	0.84092	0.982734	chr18-13592936-13594813
11.0868	0.250894	0.674407	0.372022	0.709877	0.982734	chr18-13604669-13606225
15.4034	0.277758	0.691486	0.401683	0.687917	0.982734	chr18-13635677-13636459
10.1005	0.139629	0.629993	0.221636	0.824597	0.982734	chr18-13664401-13665500
22.0446	0.476641	0.618344	0.770834	0.440805	0.982734	chr18-13678269-13679375
29.4917	0.0718242	0.648208	0.110804	0.911772	0.982734	chr18-13681501-13683004
15.6242	0.144786	0.695126	0.208288	0.835004	0.982734	chr18-13688285-13689263
12.69	0.123243	0.683886	0.180211	0.856987	0.982734	chr18-13798804-13799757
5.58423	0.149692	0.669227	0.223679	0.823007	0.982734	chr18-13816671-13817632
5.29284	0.129797	0.678223	0.191378	0.848229	0.982734	chr18-13884394-13885443
5.79428	0.11094	0.693472	0.159978	0.872899	0.982734	chr18-13886231-13887205
1.55914	0.293468	0.472923	0.62054	0.534902	0.982734	chr18-13894467-13895308
1.52302	0.116754	0.472198	0.247257	0.804709	0.982734	chr18-13912419-13913317
2.75398	0.194551	0.644689	0.301775	0.762823	0.982734	chr18-13913961-13914853
4.57202	0.160468	0.685808	0.233983	0.814998	0.982734	chr18-13970558-13971526
3.76041	0.0922143	0.490407	0.188036	0.850848	0.982734	chr18-13988956-13989878
11.0136	0.124659	0.676703	0.184216	0.853844	0.982734	chr18-13992098-13993197
28.0127	0.122321	0.586638	0.208512	0.834829	0.982734	chr18-13993395-13994434
1.51345	0.293189	0.605981	0.483825	0.62851	0.982734	chr18-14001162-14002030
5.8226	0.112058	0.669912	0.167273	0.867155	0.982734	chr18-14022878-14023818
6.43767	0.109085	0.695002	0.156956	0.875279	0.982734	chr18-14034139-14035276
1.2424	0.410219	0.584603	0.701705	0.482863	0.982734	chr18-14056364-14056866
1.29913	0.396346	0.589254	0.672623	0.501187	0.982734	chr18-14056973-14057571
1.31089	0.368883	0.591172	0.623985	0.532637	0.982734	chr18-14082516-14083378
6.68258	0.187491	0.705218	0.265862	0.790345	0.982734	chr18-14095134-14096237
1.64306	0.323331	0.605118	0.534328	0.593115	0.982734	chr18-14101008-14101934
4.06689	0.130685	0.688613	0.18978	0.849481	0.982734	chr18-14140506-14141425
10.8755	0.12538	0.712921	0.175868	0.860397	0.982734	chr18-14147957-14148945
13.2489	0.0831122	0.694973	0.11959	0.904808	0.982734	chr18-14150254-14151192
46.7657	0.0710968	0.567756	0.125224	0.900346	0.982734	chr18-14174446-14175542
3.9111	0.142259	0.681609	0.208711	0.834674	0.982734	chr18-14250358-14251326
6.84895	0.124353	0.684231	0.181741	0.855786	0.982734	chr18-14252457-14253451
1.73761	0.274772	0.612869	0.448337	0.65391	0.982734	chr18-14253557-14254230
1.83814	0.246867	0.62197	0.396911	0.691433	0.982734	chr18-14255923-14256813
5.06397	0.116856	0.685026	0.170586	0.864549	0.982734	chr18-14257469-14258340
4.53379	0.101283	0.688316	0.147147	0.883016	0.982734	chr18-14260212-14261145
3.08888	0.18327	0.662242	0.276741	0.781979	0.982734	chr18-14262186-14263104
3.18148	0.172975	0.661537	0.261475	0.793726	0.982734	chr18-14263840-14264647
1.27159	0.417298	0.586757	0.711194	0.476964	0.982734	chr18-14268536-14269397
5.59117	0.123577	0.700509	0.17641	0.859972	0.982734	chr18-14271856-14272807
5.97941	0.120243	0.702045	0.171275	0.864007	0.982734	chr18-14275072-14276063
3.41194	0.12594	0.67548	0.186445	0.852096	0.982734	chr18-14279661-14280618
4.49961	0.0976236	0.682811	0.142973	0.886311	0.982734	chr18-14282946-14283924
1.3828	0.33514	0.601395	0.557271	0.577342	0.982734	chr18-14284942-14285849
3.14204	0.158003	0.662398	0.238532	0.811468	0.982734	chr18-14286537-14287408
4.41258	0.0876084	0.689081	0.127138	0.898831	0.982734	chr18-14289548-14290492
2.81511	0.184734	0.656895	0.281223	0.778539	0.982734	chr18-14291441-14292385
3.38347	0.162398	0.666031	0.24383	0.807363	0.982734	chr18-14293121-14294069
1.41803	0.322644	0.603174	0.534911	0.592711	0.982734	chr18-14294664-14295516
6.67342	0.0892224	0.697045	0.128001	0.898148	0.982734	chr18-14299119-14300135
1.333	0.365649	0.593425	0.616167	0.537784	0.982734	chr18-14301054-14301822
3.46565	0.108586	0.665612	0.163137	0.87041	0.982734	chr18-14302475-14303485
1.52157	0.273517	0.615436	0.444429	0.656733	0.982734	chr18-14307778-14308664
1.32201	0.375937	0.59198	0.63505	0.525396	0.982734	chr18-14317345-14318251
1.77447	0.247117	0.625849	0.394851	0.692953	0.982734	chr18-14323773-14324651
5.34401	0.125695	0.684815	0.183546	0.85437	0.982734	chr18-14327115-14328026
7.09337	0.10279	0.683529	0.150382	0.880463	0.982734	chr18-14328683-14329722
12.6324	0.110794	0.685876	0.161536	0.871671	0.982734	chr18-14331873-14332852
23.438	0.12435	0.683973	0.181805	0.855736	0.982734	chr18-14336838-14337875
8.11556	0.070443	0.702794	0.100233	0.920159	0.982734	chr18-14340944-14342645
6.31624	0.166192	0.672746	0.247035	0.804881	0.982734	chr18-14357267-14358373
2.40849	0.183711	0.652945	0.281357	0.778436	0.982734	chr18-14448996-14449602
10.7762	0.143506	0.680839	0.210778	0.83306	0.982734	chr18-14459808-14460840
5.26304	0.0981671	0.69613	0.141018	0.887856	0.982734	chr18-14489213-14490074
3.19092	0.174756	0.661037	0.264366	0.791498	0.982734	chr18-14503321-14504187
5.92528	0.0956975	0.694013	0.13789	0.890327	0.982734	chr18-14643402-14644409
1.30979	0.362061	0.59287	0.610692	0.541403	0.982734	chr18-14832772-14833681
1.32094	0.353433	0.59448	0.594525	0.552161	0.982734	chr18-14855259-14856139
1.27635	0.390515	0.58801	0.664131	0.506607	0.982734	chr18-14856276-14856863
3.60102	0.140543	0.667649	0.210505	0.833274	0.982734	chr18-14859810-14860694
1.26074	0.418283	0.58508	0.714916	0.474661	0.982734	chr18-14862654-14863441
4.1985	0.172759	0.660303	0.261635	0.793603	0.982734	chr18-14864186-14865208
9.1387	0.14885	0.680467	0.218747	0.826847	0.982734	chr18-14870488-14871457
5.34846	0.121327	0.67337	0.180179	0.857012	0.982734	chr18-14907093-14907983
8.22562	0.0666548	0.697779	0.0955242	0.923898	0.982734	chr18-14922918-14923782
23.7733	0.0845558	0.69008	0.12253	0.902479	0.982734	chr18-14933077-14933899
10.3139	0.116979	0.694569	0.168419	0.866254	0.982734	chr18-14962565-14964113
5.5901	0.136287	0.684484	0.199109	0.842177	0.982734	chr18-14984310-14985915
7.74438	0.0824322	0.706256	0.116717	0.907084	0.982734	chr18-14987916-14988819
4.83709	0.0970726	0.689529	0.140781	0.888043	0.982734	chr18-14992577-14993509
3.03437	0.212989	0.650554	0.327397	0.743368	0.982734	chr18-15006801-15007783
1.31915	0.366395	0.591396	0.619542	0.535559	0.982734	chr18-15009803-15010752
1.3012	0.39827	0.587658	0.677725	0.497946	0.982734	chr18-15059177-15059883
11.0146	0.0677337	0.686875	0.0986114	0.921447	0.982734	chr18-15061159-15062129
6.86668	0.0662597	0.690665	0.095936	0.923571	0.982734	chr18-15164744-15165676
1.28871	0.385489	0.588128	0.655451	0.512177	0.982734	chr18-15234353-15235281
2.06671	0.194782	0.630113	0.309122	0.757228	0.982734	chr18-15328487-15329345
1.25423	0.392829	0.58638	0.669923	0.502907	0.982734	chr18-15333298-15334156
1.69147	0.242573	0.620303	0.391057	0.695755	0.982734	chr18-20999972-21000673
14.0195	0.0843143	0.714113	0.118069	0.906013	0.982734	chr18-21052777-21053887
2.45056	0.197373	0.653527	0.302012	0.762643	0.982734	chr18-21054176-21055061
1.41652	0.107664	0.481825	0.22345	0.823185	0.982734	chr18-21074230-21075130
1.53383	0.0588213	0.48347	0.121665	0.903164	0.982734	chr18-21077523-21078400
1.36808	0.374865	0.596722	0.628207	0.529868	0.982734	chr18-21115949-21116579
16.1319	0.160331	0.675947	0.237194	0.812506	0.982734	chr18-21132162-21133154
4.06393	0.162386	0.656889	0.247204	0.80475	0.982734	chr18-21137486-21138496
1.57673	0.312205	0.611333	0.510696	0.609564	0.982734	chr18-21156794-21158176
5.80294	0.132759	0.680329	0.19514	0.845283	0.982734	chr18-21184551-21185525
6.04265	0.151679	0.663059	0.228756	0.819059	0.982734	chr18-21190183-21191172
5.16505	0.198522	0.487256	0.407429	0.683693	0.982734	chr18-21267782-21268669
1.42029	0.0936005	0.458385	0.204196	0.8382	0.982734	chr18-21345748-21346625
1.42709	0.0928924	0.482035	0.192709	0.847187	0.982734	chr18-21368975-21369559
1.43035	0.110388	0.555884	0.198581	0.84259	0.982734	chr18-21439428-21439803
6.30286	0.126987	0.688722	0.18438	0.853715	0.982734	chr18-21441545-21442590
19.2847	0.1722	0.637512	0.270113	0.787073	0.982734	chr18-21457911-21458970
6.32867	0.269523	0.48346	0.557487	0.577195	0.982734	chr18-21502339-21503223
1.30506	0.368932	0.591406	0.623821	0.532745	0.982734	chr18-21550909-21551822
2.07025	0.228199	0.650174	0.350981	0.725603	0.982734	chr18-21681314-21682100
48.9856	0.14499	0.676237	0.214407	0.83023	0.982734	chr18-21706102-21707141
7.51127	0.130622	0.687085	0.19011	0.849223	0.982734	chr18-21745012-21746111
1.42107	0.0759066	0.458406	0.165588	0.868481	0.982734	chr18-21751732-21752581
2.55197	0.359386	0.561363	0.640202	0.522041	0.982734	chr18-21762195-21762722
1.27648	0.390808	0.586768	0.666035	0.505389	0.982734	chr18-21791793-21792575
1.30916	0.412871	0.587373	0.702911	0.482111	0.982734	chr18-21793355-21794206
1.55986	0.280476	0.611489	0.458677	0.646466	0.982734	chr18-21821181-21822014
1.43531	0.221489	0.46738	0.473895	0.635575	0.982734	chr18-21908529-21909362
1.45805	0.306452	0.606313	0.505435	0.613253	0.982734	chr18-21915459-21916333
1.4682	0.171549	0.467832	0.366688	0.713851	0.982734	chr18-21972082-21972967
22.1751	0.0748987	0.604936	0.123813	0.901464	0.982734	chr18-21993060-21994342
1.49129	0.288092	0.442166	0.651547	0.514693	0.982734	chr18-22052406-22053326
1.30022	0.373751	0.591691	0.631666	0.527605	0.982734	chr18-22064646-22065272
3.18476	0.11207	0.6669	0.168046	0.866547	0.982734	chr18-22108322-22109241
3.80243	0.159876	0.662478	0.241331	0.809299	0.982734	chr18-22139048-22140093
1.28989	0.40615	0.586622	0.692355	0.488714	0.982734	chr18-22181004-22181860
1.35611	0.199783	0.454084	0.439969	0.659959	0.982734	chr18-22210199-22211046
1.32932	0.359537	0.592509	0.606805	0.543981	0.982734	chr18-22222435-22223297
1.32923	0.383009	0.592833	0.646066	0.518236	0.982734	chr18-22233059-22233962
1.36845	0.339105	0.598231	0.566845	0.570819	0.982734	chr18-22245673-22245925
5.23916	0.227254	0.591556	0.384164	0.700857	0.982734	chr18-22271847-22272781
2.11949	0.245466	0.640715	0.383113	0.701636	0.982734	chr18-22279010-22279751
1.45415	0.32454	0.605025	0.536409	0.591676	0.982734	chr18-22298152-22298844
1.27053	0.37613	0.589557	0.637987	0.523482	0.982734	chr18-22298960-22299410
3.85049	0.130328	0.676424	0.192672	0.847216	0.982734	chr18-22320148-22321065
1.67296	0.267885	0.490206	0.546474	0.58474	0.982734	chr18-22325495-22326237
18.7163	0.112703	0.482654	0.233507	0.815367	0.982734	chr18-22338718-22339658
1.46376	0.158981	0.480955	0.330553	0.740982	0.982734	chr18-22373133-22373959
2.61736	0.0535763	0.499443	0.107272	0.914573	0.982734	chr18-22456100-22457016
7.14478	0.179558	0.599904	0.299311	0.764703	0.982734	chr18-22604251-22605631
12.1986	0.549431	0.676696	0.811932	0.416831	0.982734	chr18-22606436-22608482
5.4831	0.189277	0.491992	0.384716	0.700447	0.982734	chr18-22678021-22678997
6.88111	0.0696905	0.706803	0.0985995	0.921456	0.982734	chr18-22687292-22688298
4.84483	0.113426	0.703212	0.161297	0.871859	0.982734	chr18-22696441-22697402
2.98924	0.153201	0.672402	0.227842	0.819769	0.982734	chr18-22697502-22698153
1.50928	0.304358	0.60794	0.500639	0.616625	0.982734	chr18-22699652-22700158
2.22504	0.21406	0.645162	0.331793	0.740046	0.982734	chr18-22707178-22707985
3.40199	0.225107	0.645073	0.348964	0.727116	0.982734	chr18-22712221-22713150
4.60051	0.0909657	0.691387	0.13157	0.895325	0.982734	chr18-22736732-22737665
5.3375	0.114134	0.692335	0.164854	0.869059	0.982734	chr18-22751474-22752466
1.28842	0.385638	0.588721	0.655043	0.51244	0.982734	chr18-22797909-22798553
1.45851	0.141624	0.46018	0.307758	0.758266	0.982734	chr18-22847253-22848107
1.49659	0.311336	0.611842	0.50885	0.610857	0.982734	chr18-22954169-22955074
1.3383	0.0777799	0.462069	0.16833	0.866324	0.982734	chr18-22978191-22978838
13.6365	0.172424	0.703661	0.245038	0.806427	0.982734	chr18-23117811-23118810
4.95647	0.213778	0.657285	0.325244	0.744996	0.982734	chr18-23162796-23163739
6.17601	0.171526	0.69142	0.248079	0.804074	0.982734	chr18-23186486-23187470
1.31028	0.386895	0.590723	0.654951	0.512499	0.982734	chr18-23193072-23193599
23.5358	0.186009	0.64996	0.286185	0.774736	0.982734	chr18-23196098-23197205
5.62124	0.255173	0.581012	0.439187	0.660526	0.982734	chr18-23200484-23201448
12.323	0.190816	0.70745	0.269723	0.787373	0.982734	chr18-23207749-23208756
12.6234	0.0985049	0.703523	0.140016	0.888647	0.982734	chr18-23266798-23267834
10.6159	0.106219	0.693091	0.153254	0.878198	0.982734	chr18-23274203-23275733
9.74799	0.479925	0.653026	0.734925	0.462385	0.982734	chr18-23279780-23280758
5.74181	0.345377	0.480959	0.7181	0.472695	0.982734	chr18-23281890-23282906
9.12902	0.129989	0.535141	0.242905	0.808079	0.982734	chr18-23300002-23301002
1.33207	0.367097	0.594539	0.617448	0.53694	0.982734	chr18-23302109-23302732
4.78953	0.14459	0.48782	0.2964	0.766925	0.982734	chr18-23306537-23307439
1.33026	0.177389	0.459342	0.386181	0.699363	0.982734	chr18-23341550-23342219
1.51909	0.278771	0.464121	0.600642	0.548078	0.982734	chr18-23365791-23366472
45.0853	0.0600119	0.558885	0.107378	0.914489	0.982734	chr18-23369021-23370009
3.8742	0.177048	0.677048	0.2615	0.793707	0.982734	chr18-23376203-23377114
5.80436	0.113902	0.701151	0.162451	0.870951	0.982734	chr18-23382652-23383730
8.20333	0.126912	0.692342	0.183309	0.854556	0.982734	chr18-23438598-23439308
7.2942	0.150576	0.692274	0.21751	0.827811	0.982734	chr18-23455065-23455906
2.74733	0.171048	0.667911	0.256095	0.797878	0.982734	chr18-23472049-23473039
5.24224	0.239863	0.651812	0.367995	0.712877	0.982734	chr18-23476630-23477530
9.99123	0.0856443	0.705248	0.121439	0.903344	0.982734	chr18-23514378-23515295
5.14803	0.13354	0.679544	0.196514	0.844208	0.982734	chr18-23517601-23518559
12.4386	0.175589	0.644969	0.272244	0.785434	0.982734	chr18-23521621-23522578
6.60571	0.11023	0.642118	0.171667	0.863699	0.982734	chr18-23552196-23553247
48.7656	0.0609094	0.675354	0.0901889	0.928137	0.982734	chr18-23559892-23560848
19.9456	0.394037	0.672423	0.585996	0.557879	0.982734	chr18-23580176-23581181
83.1103	0.526914	0.665462	0.791803	0.428476	0.982734	chr18-23583200-23584165
1.31749	0.401589	0.589195	0.681588	0.495499	0.982734	chr18-23592866-23593241
1.60736	0.300257	0.615423	0.487888	0.625629	0.982734	chr18-23636160-23636868
8.71359	0.148185	0.653916	0.226611	0.820726	0.982734	chr18-23640896-23641873
3.29974	0.129436	0.670986	0.192904	0.847034	0.982734	chr18-23642054-23643013
1.38978	0.219223	0.459376	0.47722	0.633205	0.982734	chr18-23648768-23649651
1.53111	0.301017	0.608446	0.49473	0.620791	0.982734	chr18-23684176-23684626
5.56324	0.173663	0.677665	0.256267	0.797745	0.982734	chr18-23725095-23725838
5.15598	0.196647	0.660669	0.297649	0.765971	0.982734	chr18-23727833-23728822
4.12795	0.0807437	0.697753	0.11572	0.907875	0.982734	chr18-23736682-23737531
14.1822	0.249695	0.658005	0.379473	0.704337	0.982734	chr18-23751292-23752350
1.55752	0.280391	0.612552	0.457743	0.647137	0.982734	chr18-23761949-23762524
14.0501	0.460888	0.635219	0.725558	0.46811	0.982734	chr18-23776087-23777065
4.83821	0.412583	0.554744	0.743736	0.457036	0.982734	chr18-23779651-23780669
1.61524	0.294414	0.618408	0.476084	0.634015	0.982734	chr18-23794395-23794922
4.68423	0.223345	0.653803	0.341609	0.732645	0.982734	chr18-23811111-23812070
2.26986	0.221343	0.641744	0.344908	0.730164	0.982734	chr18-23820977-23821798
5.77276	0.0913961	0.714055	0.127996	0.898152	0.982734	chr18-23856663-23857687
19.7799	0.462624	0.63876	0.724253	0.46891	0.982734	chr18-23861357-23862720
4.07256	0.361779	0.504456	0.717166	0.473272	0.982734	chr18-23884281-23885372
1.36879	0.323986	0.599515	0.540413	0.588912	0.982734	chr18-23903848-23904774
4.75552	0.130218	0.688471	0.189141	0.849982	0.982734	chr18-23922839-23923815
3.59558	0.149392	0.677371	0.220546	0.825446	0.982734	chr18-23940127-23940970
1.35874	0.340056	0.596582	0.570007	0.568673	0.982734	chr18-23951135-23952036
3.32012	0.211436	0.653417	0.323584	0.746253	0.982734	chr18-23952755-23953652
2.42366	0.242583	0.652402	0.37183	0.710019	0.982734	chr18-23956583-23957223
5.78991	0.182004	0.670394	0.271489	0.786015	0.982734	chr18-23960437-23961423
1.78068	0.236742	0.625991	0.378188	0.705291	0.982734	chr18-23979183-23979912
14.2069	0.502249	0.678022	0.740756	0.458841	0.982734	chr18-23998555-24000189
1.35727	0.371006	0.596056	0.622435	0.533656	0.982734	chr18-24020677-24021329
1.28241	0.40991	0.587339	0.69791	0.485233	0.982734	chr18-24030524-24030989
1.61744	0.293981	0.615922	0.477303	0.633146	0.982734	chr18-24039454-24040056
1.78198	0.250849	0.628116	0.399367	0.689623	0.982734	chr18-24049324-24049973
12.1715	0.30304	0.629129	0.481681	0.630033	0.982734	chr18-24053775-24054723
1.30269	0.416105	0.587538	0.708218	0.47881	0.982734	chr18-24075178-24075863
5.06964	0.215587	0.490104	0.43988	0.660024	0.982734	chr18-24088868-24089741
2.26215	0.257338	0.63309	0.40648	0.68439	0.982734	chr18-24103772-24104676
1.44014	0.32623	0.607581	0.536933	0.591314	0.982734	chr18-24106227-24106786
9.62095	0.0977324	0.720436	0.135657	0.892092	0.982734	chr18-24112838-24113925
3.60811	0.191746	0.664128	0.288719	0.772797	0.982734	chr18-24127339-24128159
1.60833	0.32965	0.602215	0.547396	0.584107	0.982734	chr18-24132101-24132974
33.3292	0.118956	0.68013	0.174903	0.861156	0.982734	chr18-24149260-24150284
12.2858	0.124428	0.71393	0.174286	0.861641	0.982734	chr18-24152603-24153675
29.7987	0.419935	0.616675	0.680966	0.495893	0.982734	chr18-24157328-24158385
4.01978	0.211764	0.647389	0.327106	0.743588	0.982734	chr18-24170389-24171258
1.49523	0.319715	0.44133	0.724435	0.468799	0.982734	chr18-24190270-24191151
5.88278	0.101088	0.681639	0.148301	0.882105	0.982734	chr18-24192003-24192692
6.32034	0.118544	0.525155	0.225731	0.821411	0.982734	chr18-24215203-24216058
10.9471	0.126439	0.550303	0.229762	0.818276	0.982734	chr18-24238515-24239916
24.1316	0.128873	0.710192	0.181463	0.856005	0.982734	chr18-24249356-24251341
7.85142	0.120593	0.691412	0.174416	0.861539	0.982734	chr18-24253146-24254189
47.3222	0.0857747	0.680892	0.125974	0.899753	0.982734	chr18-24265394-24266423
14.4108	0.135099	0.697219	0.193768	0.846358	0.982734	chr18-24292554-24293969
1.40194	0.342453	0.598026	0.572638	0.56689	0.982734	chr18-24307934-24308696
1.33599	0.357127	0.592132	0.603122	0.546428	0.982734	chr18-24312912-24313775
1.47712	0.30532	0.605765	0.504024	0.614244	0.982734	chr18-24324873-24325794
1.49255	0.227013	0.456678	0.497097	0.619121	0.982734	chr18-24362594-24363460
46.9267	0.136518	0.669417	0.203936	0.838403	0.982734	chr18-24375974-24377116
1.47375	0.268143	0.448077	0.598432	0.549552	0.982734	chr18-24402924-24403738
16.7012	0.073647	0.687925	0.107057	0.914744	0.982734	chr18-24412852-24413820
3.7718	0.139261	0.66983	0.207905	0.835303	0.982734	chr18-24431283-24432193
1.2735	0.164316	0.46994	0.349654	0.726598	0.982734	chr18-24446872-24447731
1.49081	0.313725	0.60734	0.516555	0.605467	0.982734	chr18-24448980-24449460
1.97684	0.306746	0.612878	0.500501	0.616723	0.982734	chr18-24449485-24450276
1.83277	0.286192	0.620252	0.461413	0.644502	0.982734	chr18-24451012-24451878
1.41973	0.333618	0.599966	0.556061	0.578169	0.982734	chr18-24476845-24477713
2.1343	0.219181	0.645618	0.339491	0.73424	0.982734	chr18-24484658-24485467
4.20333	0.17721	0.495932	0.357328	0.720847	0.982734	chr18-24496767-24497728
4.37839	0.122115	0.69989	0.174477	0.861491	0.982734	chr18-24498164-24499210
1.36629	0.122379	0.451665	0.270951	0.786429	0.982734	chr18-24505666-24506484
3.40131	0.213505	0.673675	0.316926	0.7513	0.982734	chr18-24557769-24558777
1.43873	0.340509	0.600323	0.56721	0.570572	0.982734	chr18-24577876-24578515
6.83254	0.278374	0.612447	0.454528	0.649449	0.982734	chr18-24582439-24583459
5.26864	0.129477	0.683456	0.189444	0.849745	0.982734	chr18-24585953-24586987
15.9404	0.191809	0.546271	0.351124	0.725495	0.982734	chr18-24602000-24602895
1.42591	0.343612	0.60105	0.571686	0.567535	0.982734	chr18-24624954-24625768
7.65994	0.147309	0.486894	0.302548	0.762234	0.982734	chr18-24629666-24630620
4.09794	0.105571	0.675229	0.156349	0.875758	0.982734	chr18-24633210-24634487
2.20017	0.212166	0.643764	0.329572	0.741724	0.982734	chr18-24636793-24637716
2.7619	0.188779	0.660227	0.285931	0.774931	0.982734	chr18-24662324-24662979
5.30752	0.149487	0.633718	0.235889	0.813519	0.982734	chr18-24668868-24669780
6.86286	0.081791	0.716027	0.114229	0.909056	0.982734	chr18-24670870-24671909
5.35912	0.142811	0.682405	0.209276	0.834233	0.982734	chr18-24729632-24730565
1.47591	0.331781	0.60892	0.544869	0.585844	0.982734	chr18-24807062-24807786
33.7101	0.0620219	0.59782	0.103747	0.91737	0.982734	chr18-24814244-24815261
1.9738	0.245694	0.635992	0.386316	0.699262	0.982734	chr18-24835459-24836359
4.84605	0.150366	0.679935	0.221148	0.824977	0.982734	chr18-24852683-24853821
1.71964	0.243482	0.625192	0.389452	0.696942	0.982734	chr18-24854497-24855330
1.75943	0.197581	0.62508	0.316089	0.751935	0.982734	chr18-24855559-24856467
5.23842	0.11339	0.670168	0.169196	0.865642	0.982734	chr18-24874936-24875791
3.16583	0.242337	0.64044	0.378392	0.70514	0.982734	chr18-24879499-24880452
3.03774	0.182732	0.653122	0.279783	0.779644	0.982734	chr18-24883263-24884074
6.44705	0.0590172	0.680841	0.0866829	0.930924	0.982734	chr18-24909193-24910148
4.95173	0.126948	0.694413	0.182814	0.854944	0.982734	chr18-24911110-24912155
2.78426	0.201118	0.637366	0.315545	0.752348	0.982734	chr18-24914732-24915587
17.3461	0.067739	0.670755	0.100989	0.919559	0.982734	chr18-24917096-24918292
5.57698	0.164972	0.685994	0.240486	0.809953	0.982734	chr18-24924356-24925316
1.38505	0.168903	0.477249	0.35391	0.723406	0.982734	chr18-24930447-24931034
48.5485	0.153524	0.589261	0.260537	0.79445	0.982734	chr18-24937522-24938566
14.1728	0.152772	0.673881	0.226704	0.820654	0.982734	chr18-24943863-24945139
2.9834	0.104128	0.520365	0.200105	0.841398	0.982734	chr18-24946802-24947716
7.98907	0.136527	0.689284	0.198071	0.842989	0.982734	chr18-24955396-24956214
5.09317	0.24691	0.522265	0.472768	0.636379	0.982734	chr18-24975521-24976649
3.37439	0.21007	0.642217	0.327102	0.743591	0.982734	chr18-24978910-24979700
3.85725	0.156972	0.668934	0.23466	0.814472	0.982734	chr18-25024916-25025818
19.9786	0.101929	0.689283	0.147877	0.88244	0.982734	chr18-25035701-25036864
12.563	0.136011	0.695148	0.195658	0.844878	0.982734	chr18-25047262-25048309
13.9604	0.100663	0.698983	0.144014	0.88549	0.982734	chr18-25050067-25051046
26.4369	0.0992582	0.69403	0.143017	0.886277	0.982734	chr18-25062862-25064010
4.61722	0.213734	0.653917	0.326853	0.743779	0.982734	chr18-25071475-25072425
4.54925	0.177769	0.666207	0.266837	0.789595	0.982734	chr18-25082070-25083101
1.85466	0.0659078	0.524187	0.125733	0.899943	0.982734	chr18-25099681-25100490
14.2242	0.116882	0.617335	0.189333	0.849832	0.982734	chr18-25133853-25135953
6.7503	0.0935806	0.693859	0.13487	0.892715	0.982734	chr18-25138893-25139851
11.5739	0.111706	0.592624	0.188494	0.85049	0.982734	chr18-25170955-25171998
3.59579	0.337846	0.568171	0.59462	0.552097	0.982734	chr18-25181797-25182694
1.33667	0.37353	0.590742	0.632307	0.527186	0.982734	chr18-25206998-25207906
1.34327	0.374881	0.592452	0.632762	0.526889	0.982734	chr18-25219508-25220293
4.40011	0.221154	0.652548	0.338908	0.734679	0.982734	chr18-25238334-25239251
7.61215	0.237825	0.628085	0.378651	0.704947	0.982734	chr18-25266497-25267690
7.96644	0.268752	0.649546	0.413753	0.679055	0.982734	chr18-25327466-25328426
3.00477	0.214975	0.640242	0.335772	0.737043	0.982734	chr18-25329458-25330379
3.79411	0.128517	0.680842	0.188762	0.85028	0.982734	chr18-25376598-25377559
3.49988	0.164372	0.674834	0.243574	0.807561	0.982734	chr18-25379754-25380647
4.36854	0.0960776	0.46861	0.205027	0.837551	0.982734	chr18-25437210-25438242
1.24376	0.417553	0.583486	0.715619	0.474227	0.982734	chr18-25462251-25462668
7.15659	0.0785321	0.695888	0.112852	0.910148	0.982734	chr18-25511912-25512736
4.25051	0.15406	0.665923	0.231348	0.817045	0.982734	chr18-25513748-25514364
1.27846	0.404804	0.586375	0.69035	0.489974	0.982734	chr18-25571054-25572065
4.63624	0.128152	0.684301	0.187274	0.851446	0.982734	chr18-25581296-25582281
3.72402	0.156395	0.676432	0.231205	0.817155	0.982734	chr18-25600878-25601849
1.80562	0.261822	0.629358	0.416014	0.6774	0.982734	chr18-25606709-25607474
1.59388	0.278274	0.615939	0.451788	0.651422	0.982734	chr18-25616856-25617589
1.44546	0.291767	0.605426	0.481921	0.629862	0.982734	chr18-25703502-25703939
4.94062	0.347264	0.614439	0.565173	0.571956	0.982734	chr18-25735283-25736990
1.28699	0.382461	0.58979	0.648469	0.516682	0.982734	chr18-25742217-25742995
3.65018	0.18755	0.660004	0.284164	0.776285	0.982734	chr18-25792242-25793182
1.27952	0.41829	0.584652	0.71545	0.474331	0.982734	chr18-25821296-25821847
5.61864	0.0918286	0.689902	0.133104	0.894111	0.982734	chr18-25833561-25834571
1.79794	0.297872	0.616784	0.482945	0.629135	0.982734	chr18-25851775-25852688
1.28233	0.397098	0.587344	0.676091	0.498983	0.982734	chr18-25884466-25885176
4.41897	0.237528	0.503878	0.471399	0.637356	0.982734	chr18-25896768-25897733
1.31272	0.380815	0.589144	0.646386	0.518029	0.982734	chr18-25952897-25953602
1.60089	0.315403	0.469627	0.671604	0.501836	0.982734	chr18-25979392-25980222
1.45843	0.109423	0.457872	0.238982	0.81112	0.982734	chr18-25985671-25986565
3.15588	0.179732	0.648324	0.277226	0.781607	0.982734	chr18-26013395-26014186
3.41175	0.166356	0.651289	0.255426	0.798394	0.982734	chr18-26020860-26021765
8.62023	0.065315	0.696784	0.0937378	0.925317	0.982734	chr18-26022299-26023277
1.63167	0.259028	0.61618	0.420378	0.67421	0.982734	chr18-26052473-26052996
2.86545	0.16462	0.649684	0.253384	0.799971	0.982734	chr18-26119646-26121335
6.2308	0.202483	0.646966	0.312973	0.754301	0.982734	chr18-26133438-26134470
3.88727	0.150311	0.656824	0.228846	0.818989	0.982734	chr18-26207140-26208064
1.59007	0.261754	0.618035	0.423525	0.671912	0.982734	chr18-26220344-26220824
1.29481	0.386129	0.587535	0.657202	0.511051	0.982734	chr18-26237785-26238513
1.34469	0.374943	0.59041	0.635055	0.525393	0.982734	chr18-26243773-26244676
1.40767	0.32679	0.60023	0.544442	0.586137	0.982734	chr18-26249812-26250667
29.0067	0.106414	0.677288	0.157117	0.875153	0.982734	chr18-26255469-26256526
1.27253	0.416408	0.584095	0.712912	0.4759	0.982734	chr18-26271659-26272449
23.0887	0.157763	0.661272	0.238575	0.811435	0.982734	chr18-26298069-26299121
38.4172	0.176154	0.658627	0.267456	0.789118	0.982734	chr18-26301284-26302844
2.46103	0.186483	0.656069	0.284243	0.776224	0.982734	chr18-26311230-26311952
1.31785	0.369992	0.590812	0.626244	0.531155	0.982734	chr18-26318915-26319814
1.35522	0.360892	0.592487	0.609114	0.542449	0.982734	chr18-26327492-26328250
1.30607	0.372522	0.590742	0.630601	0.528302	0.982734	chr18-26344803-26345704
1.27007	0.394231	0.587411	0.671132	0.502136	0.982734	chr18-26362868-26363706
3.43297	0.194214	0.573098	0.338884	0.734697	0.982734	chr18-26369206-26370113
2.50172	0.18109	0.653634	0.277051	0.781741	0.982734	chr18-26380839-26381817
2.27664	0.176422	0.647548	0.272446	0.785279	0.982734	chr18-26388510-26389119
1.28231	0.377268	0.588464	0.641107	0.521453	0.982734	chr18-26392016-26392956
2.65595	0.190034	0.662683	0.286765	0.774292	0.982734	chr18-26397506-26398455
21.1655	0.068045	0.713444	0.0953753	0.924017	0.982734	chr18-26406269-26407256
6.35642	0.0949577	0.695182	0.136594	0.891352	0.982734	chr18-26408046-26409054
6.56964	0.154473	0.686424	0.22504	0.821948	0.982734	chr18-26410201-26411206
9.24406	0.098659	0.705432	0.139856	0.888774	0.982734	chr18-26421966-26422883
8.73173	0.0797669	0.69835	0.114222	0.909062	0.982734	chr18-26424081-26425216
9.54653	0.110648	0.69276	0.159721	0.873101	0.982734	chr18-26435349-26436244
2.53108	0.214941	0.564399	0.380832	0.703328	0.982734	chr18-26472361-26473250
4.72743	0.158863	0.682968	0.232606	0.816067	0.982734	chr18-26499694-26500558
31.2671	0.347277	0.596798	0.5819	0.560634	0.982734	chr18-26509550-26510662
7.10589	0.151597	0.672686	0.225361	0.821698	0.982734	chr18-26520529-26521508
4.00808	0.213771	0.649792	0.328984	0.742168	0.982734	chr18-26521757-26522783
3.59383	0.233602	0.645118	0.362108	0.717271	0.982734	chr18-26523626-26524474
3.80166	0.223853	0.647432	0.345756	0.729526	0.982734	chr18-26537915-26538889
1.5113	0.301278	0.610516	0.493481	0.621672	0.982734	chr18-26555969-26556461
1.45942	0.341602	0.455338	0.750215	0.453125	0.982734	chr18-26566658-26567521
1.66722	0.241299	0.621423	0.388301	0.697793	0.982734	chr18-26579951-26580598
2.09513	0.275796	0.625826	0.440691	0.659437	0.982734	chr18-26599754-26600832
2.04417	0.232084	0.63888	0.363266	0.716406	0.982734	chr18-26619331-26620100
9.14379	0.0620082	0.703108	0.0881916	0.929724	0.982734	chr18-26635164-26636263
1.54486	0.210202	0.463387	0.453621	0.650102	0.982734	chr18-26645539-26646386
28.8163	0.233903	0.706093	0.331264	0.740445	0.982734	chr18-26650696-26651682
5.8436	0.132692	0.668064	0.198621	0.842559	0.982734	chr18-26660366-26661484
1.33546	0.34972	0.59343	0.589321	0.555646	0.982734	chr18-26673044-26673947
1.58394	0.133263	0.47423	0.281008	0.778704	0.982734	chr18-26708834-26709669
2.47881	0.43247	0.547525	0.789863	0.429608	0.982734	chr18-26784902-26786473
3.88065	0.294465	0.515322	0.57142	0.567715	0.982734	chr18-26788931-26789915
3.30062	0.128812	0.67737	0.190165	0.84918	0.982734	chr18-26831650-26832501
6.73042	0.223208	0.679124	0.328671	0.742404	0.982734	chr18-26839276-26840210
2.62121	0.226658	0.650989	0.348175	0.727709	0.982734	chr18-26848965-26849966
18.5347	0.174938	0.677883	0.258065	0.796357	0.982734	chr18-26861800-26862654
19.6769	0.165312	0.603983	0.273703	0.784313	0.982734	chr18-26867187-26868178
8.31897	0.0649048	0.704865	0.0920812	0.926634	0.982734	chr18-26873330-26874344
5.52643	0.109876	0.701561	0.156617	0.875547	0.982734	chr18-26881569-26882427
2.02857	0.253861	0.634548	0.400066	0.689108	0.982734	chr18-26883788-26884684
3.2304	0.155061	0.682747	0.227114	0.820335	0.982734	chr18-26888646-26889304
1.80556	0.269224	0.62914	0.427923	0.668707	0.982734	chr18-26889447-26890020
1.50281	0.0848672	0.470472	0.180387	0.856848	0.982734	chr18-26890911-26891796
27.5473	0.359828	0.643298	0.559348	0.575924	0.982734	chr18-26901954-26902968
5.44054	0.160626	0.677727	0.237006	0.812652	0.982734	chr18-26903217-26904148
2.76765	0.185968	0.664847	0.279716	0.779695	0.982734	chr18-26924480-26925305
9.79633	0.0886959	0.710854	0.124774	0.900703	0.982734	chr18-26939309-26940333
2.47803	0.212033	0.664442	0.319114	0.74964	0.982734	chr18-26948633-26949470
3.42924	0.144476	0.523087	0.276199	0.782396	0.982734	chr18-26961603-26962536
5.05967	0.0959529	0.597974	0.160463	0.872516	0.982734	chr18-26976075-26977092
1.28107	0.374097	0.589758	0.634323	0.52587	0.982734	chr18-26994543-26995431
1.42284	0.0805191	0.455075	0.176936	0.859559	0.982734	chr18-27005537-27006276
6.85939	0.309864	0.594133	0.52154	0.601991	0.982734	chr18-27010556-27012207
16.9893	0.104285	0.698627	0.149271	0.88134	0.982734	chr18-27014915-27016750
4.65103	0.0933218	0.691194	0.135015	0.8926	0.982734	chr18-27020835-27022314
1.50405	0.328901	0.607747	0.54118	0.588383	0.982734	chr18-27041786-27042687
6.98382	0.374792	0.530829	0.706051	0.480157	0.982734	chr18-27050130-27050984
3.09865	0.358513	0.579918	0.618213	0.536435	0.982734	chr18-27053365-27054322
5.32088	0.255406	0.651531	0.392009	0.695052	0.982734	chr18-27059950-27060988
1.34986	0.369816	0.595667	0.620843	0.534703	0.982734	chr18-27061254-27062051
5.46664	0.0705298	0.499634	0.141163	0.887741	0.982734	chr18-27075618-27076417
1.36406	0.0895949	0.520025	0.17229	0.86321	0.982734	chr18-27084971-27085774
1.973	0.237346	0.636888	0.372666	0.709397	0.982734	chr18-27089414-27090310
6.17637	0.140204	0.694066	0.202004	0.839913	0.982734	chr18-27092870-27093904
1.81955	0.253108	0.635616	0.398209	0.690476	0.982734	chr18-27126365-27127216
4.86374	0.0964892	0.694614	0.138911	0.889521	0.982734	chr18-27135537-27136478
1.32766	0.269399	0.448087	0.60122	0.547693	0.982734	chr18-27145656-27146531
1.31837	0.376678	0.592457	0.635789	0.524914	0.982734	chr18-27163205-27164108
1.57702	0.296845	0.613414	0.483923	0.628441	0.982734	chr18-27197142-27198199
1.34322	0.355202	0.596133	0.595845	0.551279	0.982734	chr18-27200323-27201254
5.00806	0.119235	0.699118	0.17055	0.864578	0.982734	chr18-27227472-27228441
2.30336	0.214998	0.651929	0.329787	0.741561	0.982734	chr18-27234127-27234993
1.27978	0.0589456	0.514924	0.114474	0.908862	0.982734	chr18-27245343-27246033
3.05906	0.347761	0.500076	0.695415	0.486795	0.982734	chr18-27246590-27247496
2.20742	0.220264	0.649329	0.339218	0.734445	0.982734	chr18-27254059-27254867
3.79456	0.0725061	0.690016	0.105079	0.916313	0.982734	chr18-27254997-27255985
5.85245	0.0718043	0.695193	0.103287	0.917735	0.982734	chr18-27263174-27264172
1.38808	0.344355	0.602075	0.571946	0.567358	0.982734	chr18-27277350-27278274
1.3116	0.365745	0.591286	0.618559	0.536207	0.982734	chr18-27292905-27293793
1.24779	0.423768	0.583841	0.725828	0.467945	0.982734	chr18-27299101-27300025
10.4172	0.220485	0.493246	0.447008	0.654869	0.982734	chr18-27301307-27302250
1.30952	0.377899	0.592036	0.638304	0.523276	0.982734	chr18-27324289-27325039
5.04061	0.129429	0.682533	0.18963	0.849599	0.982734	chr18-27338096-27339062
1.66861	0.284842	0.612314	0.465189	0.641796	0.982734	chr18-27356691-27357274
1.34332	0.340135	0.45909	0.740889	0.458761	0.982734	chr18-27366378-27367240
1.26004	0.4257	0.583883	0.729084	0.465951	0.982734	chr18-27368696-27369552
11.6456	0.092219	0.697211	0.132268	0.894772	0.982734	chr18-27428345-27429751
1.28334	0.402286	0.586681	0.685697	0.492904	0.982734	chr18-27440562-27441401
4.79517	0.124951	0.684376	0.182577	0.85513	0.982734	chr18-27452123-27453017
1.41051	0.334177	0.600994	0.55604	0.578184	0.982734	chr18-27453091-27453830
1.32704	0.368261	0.593225	0.620778	0.534746	0.982734	chr18-27454336-27455153
20.5137	0.146289	0.676592	0.216215	0.82882	0.982734	chr18-27501643-27503557
5.20925	0.328438	0.4728	0.694665	0.487265	0.982734	chr18-27567178-27568313
4.14168	0.13826	0.691503	0.199941	0.841527	0.982734	chr18-27568623-27569789
1.35436	0.350566	0.597619	0.586606	0.557469	0.982734	chr18-27574320-27575069
5.36606	0.123365	0.672834	0.183351	0.854523	0.982734	chr18-27602094-27603068
6.71253	0.139637	0.672246	0.207717	0.83545	0.982734	chr18-27606398-27607383
15.9783	0.136438	0.493521	0.276459	0.782195	0.982734	chr18-27627631-27628616
11.7945	0.113717	0.677761	0.167784	0.866753	0.982734	chr18-27658177-27659242
8.67688	0.0851827	0.701906	0.121359	0.903407	0.982734	chr18-27668757-27669786
31.8831	0.210514	0.644853	0.326453	0.744082	0.982734	chr18-27673621-27674638
1.29613	0.404141	0.587591	0.687793	0.491583	0.982734	chr18-27736813-27737613
11.7821	0.1056	0.707933	0.149166	0.881422	0.982734	chr18-27768473-27769519
1.47707	0.041995	0.478341	0.0877929	0.930041	0.982734	chr18-27787354-27788254
7.26273	0.0996163	0.702015	0.141901	0.887159	0.982734	chr18-27794612-27795547
3.01512	0.163125	0.668721	0.243936	0.80728	0.982734	chr18-27799270-27800243
1.32452	0.381645	0.590446	0.646368	0.518041	0.982734	chr18-27806271-27807104
1.45469	0.294083	0.609506	0.482495	0.629455	0.982734	chr18-27807192-27807989
1.4106	0.322907	0.604136	0.534493	0.593	0.982734	chr18-27812806-27813713
11.5982	0.265271	0.548573	0.483566	0.628694	0.982734	chr18-27861300-27862206
2.29385	0.224602	0.633885	0.354327	0.723094	0.982734	chr18-27888222-27889230
1.41392	0.255754	0.455715	0.561214	0.574652	0.982734	chr18-27897218-27898117
2.8156	0.175609	0.652632	0.269077	0.78787	0.982734	chr18-27905651-27906591
2.05728	0.217314	0.640161	0.339467	0.734258	0.982734	chr18-27951970-27952922
2.62765	0.200873	0.650878	0.308619	0.757611	0.982734	chr18-27956926-27957883
11.0338	0.108959	0.694803	0.15682	0.875387	0.982734	chr18-27975104-27976178
4.04483	0.167284	0.661408	0.252922	0.800329	0.982734	chr18-27998168-27999106
4.60103	0.104145	0.686712	0.151658	0.879457	0.982734	chr18-27999838-28000762
7.75065	0.0914693	0.693809	0.131837	0.895114	0.982734	chr18-28043561-28044536
7.72006	0.150717	0.678506	0.22213	0.824212	0.982734	chr18-28069264-28070093
35.9557	0.389103	0.62621	0.621362	0.534362	0.982734	chr18-28070167-28072905
5.53119	0.191148	0.658824	0.290136	0.771712	0.982734	chr18-28077282-28078191
8.11682	0.0969185	0.698467	0.138759	0.889641	0.982734	chr18-28078216-28079134
7.0026	0.0839579	0.689667	0.121737	0.903107	0.982734	chr18-28088304-28089219
2.76129	0.222142	0.638708	0.3478	0.727991	0.982734	chr18-28090096-28090911
2.15464	0.219012	0.635644	0.344551	0.730432	0.982734	chr18-28099959-28100805
5.82661	0.170444	0.622416	0.273843	0.784206	0.982734	chr18-28119405-28120258
7.17633	0.0677433	0.701508	0.0965682	0.923069	0.982734	chr18-28121276-28122288
13.8628	0.168738	0.59587	0.283178	0.77704	0.982734	chr18-28124322-28125392
9.22466	0.104456	0.705669	0.148024	0.882323	0.982734	chr18-28131843-28132917
1.93838	0.235538	0.635486	0.370642	0.710904	0.982734	chr18-28134289-28135082
1.89664	0.26256	0.52047	0.504467	0.613933	0.982734	chr18-28171548-28172429
7.96779	0.131531	0.685219	0.191955	0.847777	0.982734	chr18-28183354-28184270
3.17667	0.242727	0.640967	0.378688	0.70492	0.982734	chr18-28184815-28185562
12.0225	0.121764	0.696176	0.174904	0.861155	0.982734	chr18-28196198-28197208
14.6619	0.350201	0.636572	0.550135	0.582227	0.982734	chr18-28198299-28199283
1.46633	0.301775	0.610393	0.494395	0.621027	0.982734	chr18-28211238-28212055
1.53082	0.309601	0.60778	0.509396	0.610475	0.982734	chr18-28228190-28229094
1.35155	0.363374	0.593172	0.612594	0.540145	0.982734	chr18-28246556-28247231
1.97688	0.261173	0.626411	0.416935	0.676726	0.982734	chr18-28248455-28249444
1.50807	0.326481	0.606567	0.538244	0.590408	0.982734	chr18-28253182-28254053
1.33897	0.373166	0.593588	0.628662	0.52957	0.982734	chr18-28289902-28290705
6.60472	0.0989889	0.697994	0.141819	0.887223	0.982734	chr18-28298825-28299854
1.64246	0.285923	0.616382	0.463873	0.642738	0.982734	chr18-28306912-28307979
1.40164	0.33308	0.600486	0.554683	0.579111	0.982734	chr18-28317658-28318515
1.47955	0.314156	0.610347	0.514717	0.606751	0.982734	chr18-28327348-28328155
3.70692	0.165279	0.659622	0.250567	0.802149	0.982734	chr18-28335285-28336262
1.31075	0.370062	0.591995	0.62511	0.531899	0.982734	chr18-28337593-28338476
1.36596	0.150256	0.459195	0.327216	0.743504	0.982734	chr18-28350613-28351515
1.28764	0.378733	0.589333	0.642647	0.520453	0.982734	chr18-28379707-28380582
3.83854	0.174825	0.649405	0.269208	0.78777	0.982734	chr18-28387565-28388716
8.3159	0.0847967	0.699607	0.121206	0.903528	0.982734	chr18-28425345-28426376
1.91341	0.240446	0.622274	0.386399	0.699201	0.982734	chr18-28429357-28430319
1.29321	0.37117	0.590337	0.628742	0.529518	0.982734	chr18-28457388-28458161
1.3037	0.376145	0.592031	0.635347	0.525202	0.982734	chr18-28459014-28459846
1.48281	0.286567	0.61186	0.468355	0.639531	0.982734	chr18-28463100-28463909
2.70537	0.177923	0.647672	0.274711	0.783539	0.982734	chr18-28473788-28474718
1.38831	0.327997	0.601589	0.545219	0.585603	0.982734	chr18-28483444-28484295
1.33333	0.362907	0.594611	0.610327	0.541645	0.982734	chr18-28519687-28520582
9.04734	0.183909	0.608819	0.302074	0.762596	0.982734	chr18-28521928-28522961
1.25409	0.410242	0.585155	0.701082	0.483252	0.982734	chr18-28524792-28525576
18.0688	0.360281	0.456831	0.788653	0.430315	0.982734	chr18-28559260-28560220
10.4121	0.355402	0.453529	0.783636	0.433254	0.982734	chr18-28581285-28582234
1.31214	0.381483	0.590997	0.64549	0.51861	0.982734	chr18-28589927-28590747
1.30372	0.351372	0.593968	0.591567	0.55414	0.982734	chr18-28593689-28594584
1.25348	0.415815	0.583861	0.712182	0.476352	0.982734	chr18-28651492-28652017
4.6591	0.154566	0.670915	0.230381	0.817796	0.982734	chr18-28652682-28653523
1.28759	0.379164	0.589358	0.643352	0.519996	0.982734	chr18-28670849-28671753
1.33265	0.355533	0.595023	0.597511	0.550166	0.982734	chr18-28686696-28687387
1.3786	0.331984	0.599438	0.553826	0.579698	0.982734	chr18-28687520-28688288
1.33823	0.349163	0.596006	0.585838	0.557984	0.982734	chr18-28691688-28692541
1.68139	0.244496	0.622538	0.392741	0.694511	0.982734	chr18-28715205-28716182
1.30503	0.366141	0.591939	0.618546	0.536216	0.982734	chr18-28738572-28739459
1.28749	0.390005	0.588718	0.662465	0.507673	0.982734	chr18-28745228-28745906
4.46396	0.176165	0.678191	0.259757	0.795051	0.982734	chr18-28778421-28779434
2.54317	0.183541	0.650845	0.282004	0.777941	0.982734	chr18-28782567-28783437
1.39534	0.117048	0.481119	0.243282	0.807787	0.982734	chr18-28798741-28799612
9.02938	0.0887881	0.696228	0.127527	0.898523	0.982734	chr18-28823469-28824403
4.14006	0.151214	0.608757	0.248397	0.803827	0.982734	chr18-28832190-28833108
13.6037	0.0885498	0.699218	0.126641	0.899224	0.982734	chr18-28846996-28848008
14.0292	0.100642	0.562594	0.178889	0.858025	0.982734	chr18-28854482-28856201
7.02549	0.241755	0.471234	0.513025	0.607934	0.982734	chr18-28890554-28891484
2.59875	0.204005	0.644016	0.31677	0.751418	0.982734	chr18-28902589-28903493
1.50537	0.288732	0.60937	0.47382	0.635629	0.982734	chr18-28932537-28933645
1.4867	0.271767	0.608617	0.446533	0.655213	0.982734	chr18-28947581-28948136
3.54374	0.131543	0.666805	0.197274	0.843613	0.982734	chr18-28952081-28953061
5.13993	0.137809	0.679383	0.202845	0.839256	0.982734	chr18-28968252-28969198
9.16537	0.0947467	0.698701	0.135604	0.892134	0.982734	chr18-29012270-29013285
2.62996	0.173483	0.660178	0.262782	0.792719	0.982734	chr18-29017542-29018121
2.3517	0.180056	0.639266	0.281661	0.778204	0.982734	chr18-29060012-29060858
1.32934	0.359872	0.592891	0.606978	0.543865	0.982734	chr18-29075091-29075964
1.41809	0.341267	0.603044	0.565906	0.571457	0.982734	chr18-29085114-29085988
1.36044	0.352623	0.597634	0.590031	0.55517	0.982734	chr18-29127429-29128344
1.38946	0.336835	0.601469	0.560021	0.575465	0.982734	chr18-29129952-29130775
1.9925	0.388692	0.521807	0.744895	0.456335	0.982734	chr18-29159981-29161583
2.44513	0.22236	0.656921	0.338489	0.734995	0.982734	chr18-29185377-29186244
4.87294	0.14423	0.68316	0.211122	0.832792	0.982734	chr18-29190861-29191842
1.49471	0.319825	0.602447	0.530876	0.595504	0.982734	chr18-29223852-29224716
1.26433	0.393353	0.587419	0.669629	0.503094	0.982734	chr18-29256041-29256783
1.38225	0.358096	0.595017	0.601825	0.547291	0.982734	chr18-29296564-29297321
1.2813	0.379087	0.589065	0.643541	0.519873	0.982734	chr18-29299503-29300171
1.49812	0.250934	0.476844	0.526238	0.598723	0.982734	chr18-29324368-29325469
7.06258	0.107811	0.695501	0.155013	0.876811	0.982734	chr18-29355287-29356315
12.1552	0.0698173	0.711964	0.0980629	0.921882	0.982734	chr18-29361223-29362282
13.2746	0.0743532	0.488049	0.152348	0.878913	0.982734	chr18-29378326-29379294
1.37134	0.339947	0.599514	0.567038	0.570689	0.982734	chr18-29385027-29385755
6.70277	0.0999153	0.690768	0.144644	0.884992	0.982734	chr18-29390951-29391947
1.53514	0.291348	0.612821	0.475421	0.634487	0.982734	chr18-29395032-29395897
2.65676	0.17405	0.658823	0.264183	0.791639	0.982734	chr18-29397775-29398668
3.73746	0.152333	0.677257	0.224927	0.822036	0.982734	chr18-29398734-29399594
3.41104	0.162823	0.666134	0.24443	0.806898	0.982734	chr18-29400223-29401179
2.02545	0.219852	0.63138	0.348209	0.727683	0.982734	chr18-29403132-29404128
1.47849	0.287554	0.610365	0.471118	0.637556	0.982734	chr18-29536626-29537515
1.39413	0.332088	0.6019	0.551733	0.581132	0.982734	chr18-29547623-29548441
1.32201	0.370809	0.592418	0.625924	0.531365	0.982734	chr18-29550461-29551138
1.27634	0.397007	0.587396	0.675876	0.499119	0.982734	chr18-29554460-29555382
1.29509	0.390382	0.587989	0.663927	0.506737	0.982734	chr18-29555925-29556875
1.2647	0.403232	0.585586	0.688596	0.491078	0.982734	chr18-29557779-29558575
1.3117	0.372985	0.591907	0.630142	0.528602	0.982734	chr18-29574583-29575269
14.4464	0.0753096	0.691068	0.108976	0.913222	0.982734	chr18-29583407-29584377
23.6524	0.0609187	0.683055	0.0891857	0.928934	0.982734	chr18-29588284-29589309
1.49422	0.309589	0.608049	0.509151	0.610647	0.982734	chr18-29605447-29606361
1.33824	0.334751	0.597829	0.559944	0.575518	0.982734	chr18-29620840-29621756
1.33158	0.344855	0.596383	0.578244	0.5631	0.982734	chr18-29630177-29630775
1.33265	0.355533	0.595023	0.597511	0.550166	0.982734	chr18-29632878-29633780
1.2652	0.400361	0.58649	0.682639	0.494835	0.982734	chr18-29636700-29637577
1.27028	0.378863	0.589046	0.64318	0.520107	0.982734	chr18-29637930-29638329
8.53396	0.115333	0.697805	0.16528	0.868724	0.982734	chr18-29652530-29653492
2.47642	0.158238	0.653447	0.242159	0.808657	0.982734	chr18-29654226-29655095
14.7906	0.143558	0.67689	0.212084	0.832041	0.982734	chr18-29672411-29673553
1.34458	0.339879	0.597519	0.568817	0.56948	0.982734	chr18-29674290-29675087
1.33873	0.351929	0.595491	0.59099	0.554527	0.982734	chr18-29682697-29683454
1.42948	0.31965	0.604612	0.528685	0.597024	0.982734	chr18-29711534-29712347
1.32085	0.148937	0.533696	0.279067	0.780194	0.982734	chr18-29715072-29715903
1.82426	0.214207	0.631595	0.339152	0.734495	0.982734	chr18-29719604-29720511
1.52592	0.251215	0.611278	0.410966	0.681097	0.982734	chr18-29732271-29732991
17.4437	0.0612958	0.69405	0.0883161	0.929625	0.982734	chr18-29737331-29738402
1.33158	0.33779	0.597075	0.565741	0.57157	0.982734	chr18-29750746-29751682
1.68457	0.250452	0.620924	0.403354	0.686688	0.982734	chr18-29752424-29753494
3.63666	0.12077	0.673777	0.179243	0.857747	0.982734	chr18-29793883-29794942
1.33948	0.37226	0.593469	0.627261	0.530488	0.982734	chr18-29798133-29799057
9.8092	0.0801805	0.692065	0.115857	0.907766	0.982734	chr18-29811085-29812081
1.27028	0.374453	0.589631	0.635063	0.525388	0.982734	chr18-29836920-29837294
3.48085	0.145568	0.661123	0.220183	0.825728	0.982734	chr18-29837331-29838120
2.99387	0.13988	0.655449	0.21341	0.831007	0.982734	chr18-29838545-29839449
2.60856	0.157004	0.65025	0.241452	0.809205	0.982734	chr18-29844339-29845297
3.71206	0.140994	0.665396	0.211896	0.832189	0.982734	chr18-29848605-29849655
20.4029	0.152367	0.661097	0.230476	0.817722	0.982734	chr18-29872859-29874168
9.68716	0.101361	0.713033	0.142155	0.886957	0.982734	chr18-29876174-29877168
11.9952	0.0694793	0.686982	0.101137	0.919442	0.982734	chr18-29879405-29882065
15.7293	0.0926511	0.682559	0.135741	0.892026	0.982734	chr18-29883614-29884630
3.15997	0.158218	0.663731	0.238376	0.811589	0.982734	chr18-29898626-29899402
1.82013	0.230505	0.621678	0.370778	0.710803	0.982734	chr18-29908332-29909121
4.6478	0.196132	0.666323	0.294349	0.768491	0.982734	chr18-29911994-29912909
8.89806	0.067226	0.699992	0.0960383	0.92349	0.982734	chr18-29914893-29915960
1.65506	0.256585	0.622284	0.412328	0.680099	0.982734	chr18-29917267-29918333
1.49995	0.305999	0.610331	0.501365	0.616114	0.982734	chr18-29968153-29969034
8.09502	0.150341	0.675427	0.222586	0.823858	0.982734	chr18-29971021-29972078
2.28152	0.159149	0.649322	0.2451	0.806379	0.982734	chr18-29973029-29973949
7.94461	0.118827	0.679692	0.174824	0.861218	0.982734	chr18-29995208-29996150
9.34843	0.104467	0.692354	0.150887	0.880065	0.982734	chr18-29997371-29998413
5.83811	0.125539	0.663274	0.189271	0.84988	0.982734	chr18-30034883-30035892
1.42766	0.315488	0.606689	0.520017	0.603052	0.982734	chr18-30044216-30044977
1.28243	0.381941	0.589709	0.647677	0.517194	0.982734	chr18-30045428-30046216
1.39099	0.346387	0.598471	0.578787	0.562733	0.982734	chr18-30048521-30049359
1.38465	0.361927	0.599399	0.603817	0.545965	0.982734	chr18-30054195-30055119
1.4454	0.333771	0.602485	0.55399	0.579586	0.982734	chr18-30060420-30060993
1.38863	0.332461	0.601373	0.552836	0.580376	0.982734	chr18-30064655-30065415
3.48381	0.133342	0.674598	0.197662	0.84331	0.982734	chr18-30073437-30074554
10.2924	0.090069	0.693991	0.129784	0.896737	0.982734	chr18-30081316-30082306
6.00011	0.159545	0.681877	0.233979	0.815002	0.982734	chr18-30089094-30090056
1.87467	0.244266	0.62938	0.388107	0.697937	0.982734	chr18-30098532-30099430
8.78075	0.0949855	0.696072	0.136459	0.891458	0.982734	chr18-30102101-30103078
2.12684	0.21859	0.633805	0.344886	0.73018	0.982734	chr18-30104749-30105719
1.41095	0.326433	0.598579	0.545346	0.585516	0.982734	chr18-30122695-30123532
2.10717	0.250174	0.619506	0.403828	0.686339	0.982734	chr18-30125699-30126662
4.33094	0.181362	0.665059	0.2727	0.785084	0.982734	chr18-30130537-30131516
1.44958	0.327368	0.604142	0.541873	0.587906	0.982734	chr18-30135793-30136361
5.18926	0.104732	0.679019	0.15424	0.87742	0.982734	chr18-30172236-30173187
22.2824	0.0716952	0.681673	0.105175	0.916237	0.982734	chr18-30174746-30175780
4.17206	0.12631	0.675101	0.187098	0.851584	0.982734	chr18-30178147-30179068
10.4793	0.0712505	0.694796	0.102549	0.918321	0.982734	chr18-30184660-30185714
1.79268	0.255763	0.627213	0.407777	0.683438	0.982734	chr18-30188534-30189408
7.23686	0.109486	0.690838	0.158483	0.874077	0.982734	chr18-30191875-30192885
15.1994	0.0729013	0.69008	0.105642	0.915867	0.982734	chr18-30205761-30206813
8.98139	0.0618359	0.694918	0.088983	0.929095	0.982734	chr18-30207851-30208905
1.97684	0.2658	0.630428	0.421619	0.673303	0.982734	chr18-30334535-30335452
1.39836	0.314114	0.601958	0.521821	0.601795	0.982734	chr18-30342446-30343391
7.98604	0.129478	0.660731	0.195962	0.84464	0.982734	chr18-30347050-30348054
2.87987	0.221271	0.637508	0.347088	0.728525	0.982734	chr18-30363111-30363853
4.68387	0.0698446	0.687833	0.101543	0.919119	0.982734	chr18-30364905-30365926
3.21719	0.209685	0.6427	0.326256	0.744231	0.982734	chr18-30382689-30383730
11.5959	0.112176	0.695217	0.161354	0.871815	0.982734	chr18-30386742-30387775
8.48825	0.071439	0.690291	0.103491	0.917573	0.982734	chr18-30390706-30391698
1.27766	0.393905	0.588921	0.668859	0.503586	0.982734	chr18-30412916-30413326
2.29649	0.199371	0.637281	0.312846	0.754398	0.982734	chr18-30452260-30453133
33.7764	0.361069	0.598825	0.602963	0.546533	0.982734	chr18-30454830-30456313
5.74009	0.0728956	0.629181	0.115858	0.907765	0.982734	chr18-30456653-30457786
1.36533	0.343719	0.59654	0.576188	0.564488	0.982734	chr18-30460903-30461811
1.68033	0.266511	0.619496	0.430206	0.667046	0.982734	chr18-30486267-30487154
29.2038	0.468988	0.580921	0.807319	0.419483	0.982734	chr18-30526892-30527938
3.96898	0.187954	0.662457	0.283723	0.776623	0.982734	chr18-30545511-30546377
1.28846	0.395749	0.588149	0.672871	0.501029	0.982734	chr18-30553704-30554498
1.79142	0.246838	0.627643	0.393278	0.694114	0.982734	chr18-30595490-30596367
6.89115	0.131531	0.674983	0.194865	0.845499	0.982734	chr18-30624725-30625788
3.99064	0.143759	0.67734	0.21224	0.83192	0.982734	chr18-30632976-30633914
1.49473	0.330305	0.603322	0.547477	0.584051	0.982734	chr18-30653157-30653937
12.9756	0.109161	0.693027	0.157513	0.874841	0.982734	chr18-30657936-30659724
3.04266	0.21909	0.662795	0.330555	0.74098	0.982734	chr18-30667576-30668536
1.34138	0.354384	0.594013	0.596593	0.550779	0.982734	chr18-30677685-30678583
2.0096	0.0715601	0.53688	0.133289	0.893965	0.982734	chr18-30684521-30685709
1.40282	0.336985	0.600548	0.56113	0.574709	0.982734	chr18-30695968-30696541
1.21562	0.433032	0.582002	0.744039	0.456853	0.982734	chr18-30700935-30701318
1.26478	0.403938	0.586061	0.689242	0.490671	0.982734	chr18-30703089-30703891
1.25817	0.3938	0.586991	0.670879	0.502298	0.982734	chr18-30727403-30728281
18.6714	0.125316	0.681995	0.18375	0.85421	0.982734	chr18-30730602-30731768
2.308	0.236138	0.644883	0.366172	0.714236	0.982734	chr18-30744256-30745277
10.8061	0.069905	0.703005	0.0994375	0.920791	0.982734	chr18-30752210-30753229
9.04497	0.0487902	0.440118	0.110857	0.91173	0.982734	chr18-30763465-30764604
3.29566	0.150442	0.666719	0.225645	0.821478	0.982734	chr18-30782302-30783256
23.4434	0.176184	0.650561	0.270818	0.786531	0.982734	chr18-30788083-30789053
26.6052	0.251079	0.64537	0.389047	0.697241	0.982734	chr18-30838843-30839832
2.09213	0.244508	0.631558	0.38715	0.698645	0.982734	chr18-30843850-30844884
4.08249	0.182175	0.680889	0.267555	0.789042	0.982734	chr18-30849369-30850806
1.53194	0.319691	0.606621	0.527003	0.598191	0.982734	chr18-30855057-30855665
30.6394	0.147322	0.601204	0.245045	0.806422	0.982734	chr18-30889574-30890446
1.29952	0.370481	0.590769	0.627117	0.530582	0.982734	chr18-30931410-30932264
23.9609	0.123885	0.53469	0.231696	0.816774	0.982734	chr18-30945519-30946438
6.22744	0.082101	0.704568	0.116527	0.907235	0.982734	chr18-30972895-30973693
5.71058	0.20975	0.486894	0.430791	0.66662	0.982734	chr18-31059688-31060817
1.33293	0.356308	0.594422	0.599419	0.548893	0.982734	chr18-31073670-31074566
1.28799	0.401856	0.587887	0.683559	0.494254	0.982734	chr18-31080121-31080988
10.1198	0.0901684	0.68645	0.131355	0.895495	0.982734	chr18-31098318-31099408
6.3217	0.123302	0.686051	0.179728	0.857366	0.982734	chr18-31149797-31150809
1.27684	0.397541	0.586085	0.678298	0.497583	0.982734	chr18-31151624-31152484
11.7237	0.0768038	0.706488	0.108712	0.913431	0.982734	chr18-31162221-31163241
1.38281	0.326211	0.601557	0.542279	0.587627	0.982734	chr18-31169451-31170391
1.27052	0.40106	0.586933	0.683314	0.494408	0.982734	chr18-31173494-31174275
7.39324	0.0827089	0.625707	0.132185	0.894838	0.982734	chr18-31203126-31204123
2.14422	0.217314	0.643606	0.337651	0.735626	0.982734	chr18-31210653-31211705
1.33996	0.101021	0.487267	0.207322	0.835758	0.982734	chr18-31213308-31214230
1.28124	0.362364	0.590398	0.613761	0.539373	0.982734	chr18-31232077-31232790
7.81557	0.241823	0.554068	0.436451	0.66251	0.982734	chr18-31233400-31234497
5.69001	0.135724	0.672738	0.201749	0.840113	0.982734	chr18-31240380-31241351
4.37119	0.128517	0.675565	0.190237	0.849124	0.982734	chr18-31246366-31247397
1.36995	0.333598	0.599037	0.55689	0.577602	0.982734	chr18-31261437-31262303
1.42148	0.327549	0.605878	0.540618	0.588771	0.982734	chr18-31276881-31277748
1.41595	0.318785	0.605271	0.526682	0.598415	0.982734	chr18-31278381-31279174
1.3151	0.367804	0.592899	0.620349	0.535028	0.982734	chr18-31298386-31299229
1.39075	0.33776	0.599109	0.563771	0.57291	0.982734	chr18-31337110-31337998
1.30507	0.357146	0.592344	0.602938	0.54655	0.982734	chr18-31340009-31340805
3.32554	0.161811	0.66211	0.244387	0.806931	0.982734	chr18-31354363-31355496
1.39543	0.333341	0.601515	0.554169	0.579463	0.982734	chr18-31405831-31406622
2.23337	0.226455	0.64433	0.351458	0.725245	0.982734	chr18-31406684-31407364
1.48751	0.317555	0.603981	0.525771	0.599048	0.982734	chr18-31436620-31437619
1.31671	0.372508	0.591115	0.630179	0.528577	0.982734	chr18-31439506-31440221
2.43547	0.220652	0.647713	0.340663	0.733357	0.982734	chr18-31468721-31469592
2.03966	0.163617	0.63991	0.255688	0.798192	0.982734	chr18-31473812-31474771
2.46571	0.203377	0.643024	0.316282	0.751788	0.982734	chr18-31475543-31476528
4.0738	0.122495	0.673612	0.181848	0.855702	0.982734	chr18-31477600-31478566
1.51351	0.218173	0.487328	0.447693	0.654375	0.982734	chr18-31510177-31510725
7.17263	0.0855254	0.7028	0.121692	0.903143	0.982734	chr18-31556879-31557838
1.39627	0.0420387	0.451462	0.0931169	0.925811	0.982734	chr18-31576080-31577001
10.5714	0.204502	0.485754	0.421	0.673755	0.982734	chr18-31616712-31617668
1.34473	0.365161	0.595228	0.613481	0.539558	0.982734	chr18-31626135-31627056
1.32918	0.352183	0.593221	0.59368	0.552726	0.982734	chr18-31659402-31660254
1.39327	0.356532	0.595781	0.598427	0.549555	0.982734	chr18-31668038-31668644
10.6123	0.0801108	0.710871	0.112694	0.910273	0.982734	chr18-31679854-31680959
4.90953	0.108491	0.683327	0.158769	0.873851	0.982734	chr18-31727892-31728861
2.87693	0.238044	0.644571	0.369306	0.711899	0.982734	chr18-31730687-31731366
1.36453	0.347682	0.596202	0.583162	0.559784	0.982734	chr18-31734868-31735800
1.40695	0.334323	0.602855	0.554566	0.579192	0.982734	chr18-31747186-31748094
1.33669	0.372992	0.591568	0.630513	0.528359	0.982734	chr18-31760406-31761140
1.24877	0.407729	0.585107	0.696845	0.4859	0.982734	chr18-31787101-31787554
6.54469	0.362967	0.484667	0.748899	0.453918	0.982734	chr18-31802842-31803747
10.6404	0.316963	0.507801	0.624188	0.532504	0.982734	chr18-31835334-31836448
1.31922	0.394836	0.589106	0.670229	0.502712	0.982734	chr18-31862439-31863309
4.57699	0.184097	0.676588	0.272096	0.785549	0.982734	chr18-31877455-31878483
1.73856	0.251241	0.623958	0.402657	0.6872	0.982734	chr18-31899555-31900467
1.62315	0.27834	0.618894	0.449737	0.6529	0.982734	chr18-31915071-31916062
1.39638	0.339258	0.600679	0.564791	0.572216	0.982734	chr18-31919002-31919915
1.33262	0.34779	0.595733	0.583801	0.559354	0.982734	chr18-31922232-31923096
8.42198	0.145153	0.685697	0.211687	0.832351	0.982734	chr18-31932549-31933418
4.31548	0.173114	0.682086	0.253801	0.799649	0.982734	chr18-31936739-31937592
3.34356	0.115093	0.678183	0.169708	0.86524	0.982734	chr18-31958183-31958896
2.5198	0.223029	0.645229	0.345658	0.729599	0.982734	chr18-31958901-31959648
12.1348	0.0832006	0.716151	0.116178	0.907512	0.982734	chr18-31967026-31968055
1.37451	0.359837	0.595932	0.603822	0.545962	0.982734	chr18-31985730-31986226
1.88471	0.2626	0.632747	0.415016	0.67813	0.982734	chr18-31991704-31992345
4.71821	0.104113	0.669438	0.155523	0.876409	0.982734	chr18-32009933-32010857
10.6915	0.0726525	0.680055	0.106833	0.914921	0.982734	chr18-32039726-32040721
27.6953	0.353579	0.620796	0.569558	0.568978	0.982734	chr18-32040732-32041674
7.46962	0.340268	0.605617	0.561854	0.574215	0.982734	chr18-32071924-32072919
1.64649	0.271172	0.619348	0.437834	0.661506	0.982734	chr18-32112201-32112815
1.97408	0.234269	0.634903	0.368984	0.71214	0.982734	chr18-32112929-32113701
1.33921	0.386112	0.593725	0.650322	0.515484	0.982734	chr18-32115184-32116014
3.56859	0.200442	0.673502	0.297611	0.766	0.982734	chr18-32116428-32117363
1.29921	0.382758	0.590183	0.648542	0.516634	0.982734	chr18-32119028-32119834
3.50312	0.180973	0.6721	0.269265	0.787726	0.982734	chr18-32120587-32121676
1.43879	0.311481	0.607334	0.512866	0.608045	0.982734	chr18-32127691-32128582
7.2082	0.138251	0.685492	0.201682	0.840165	0.982734	chr18-32132025-32133000
10.9252	0.166767	0.666182	0.250332	0.802331	0.982734	chr18-32133359-32134365
23.5029	0.161291	0.662866	0.243323	0.807755	0.982734	chr18-32139540-32140553
1.27077	0.406431	0.586502	0.692974	0.488326	0.982734	chr18-32174063-32174443
3.5384	0.156027	0.674032	0.231482	0.81694	0.982734	chr18-32176326-32177282
2.55024	0.204752	0.660016	0.310222	0.756392	0.982734	chr18-32177531-32178339
2.92023	0.166566	0.659733	0.252474	0.800674	0.982734	chr18-32193572-32194444
18.4115	0.099498	0.693748	0.143421	0.885958	0.982734	chr18-32196054-32196986
1.48697	0.252807	0.453201	0.557826	0.576963	0.982734	chr18-32200470-32201388
1.95912	0.214524	0.637064	0.336738	0.736314	0.982734	chr18-32212822-32213659
4.98842	0.110016	0.701485	0.156833	0.875376	0.982734	chr18-32254383-32255337
17.0863	0.0840877	0.698985	0.1203	0.904246	0.982734	chr18-32284776-32285752
1.74969	0.2567	0.631148	0.40672	0.684214	0.982734	chr18-32292526-32293306
3.41925	0.173837	0.673565	0.258084	0.796342	0.982734	chr18-32305601-32306877
8.69471	0.218287	0.686453	0.317993	0.75049	0.982734	chr18-32351998-32353014
1.45365	0.287594	0.460345	0.624736	0.532144	0.982734	chr18-32355654-32356483
6.19083	0.112899	0.713284	0.158281	0.874236	0.982734	chr18-32367690-32368705
9.13965	0.0933719	0.706048	0.132246	0.89479	0.982734	chr18-32371139-32371988
8.78365	0.416868	0.646274	0.645033	0.518906	0.982734	chr18-32373654-32374643
4.66935	0.222674	0.669114	0.332789	0.739294	0.982734	chr18-32382868-32383794
11.6075	0.176338	0.676661	0.260601	0.7944	0.982734	chr18-32394169-32395202
1.66824	0.277933	0.621138	0.447457	0.654545	0.982734	chr18-32402988-32403824
15.1815	0.0631784	0.711965	0.0887381	0.92929	0.982734	chr18-32418717-32419755
9.9306	0.1412	0.69976	0.201784	0.840086	0.982734	chr18-32436820-32437714
4.2531	0.124505	0.687465	0.181107	0.856284	0.982734	chr18-32500994-32501989
28.6315	0.182473	0.666248	0.273881	0.784176	0.982734	chr18-32512915-32514059
2.26599	0.214235	0.653085	0.328036	0.742885	0.982734	chr18-32537492-32538274
4.35773	0.188888	0.69153	0.273145	0.784742	0.982734	chr18-32542067-32543086
5.35166	0.146535	0.688246	0.212911	0.831396	0.982734	chr18-32546586-32547612
9.11153	0.0883305	0.694952	0.127103	0.898859	0.982734	chr18-32560597-32561567
3.35163	0.218062	0.644583	0.338299	0.735138	0.982734	chr18-32564862-32565885
1.33262	0.361636	0.594181	0.608629	0.54277	0.982734	chr18-32566745-32567574
2.29463	0.182697	0.65022	0.280978	0.778728	0.982734	chr18-32570383-32571301
2.63743	0.205737	0.646556	0.318204	0.75033	0.982734	chr18-32588385-32589406
1.66638	0.258961	0.617762	0.419192	0.675076	0.982734	chr18-32598244-32598922
2.55985	0.172209	0.604699	0.284784	0.775809	0.982734	chr18-32605737-32606829
1.37109	0.336196	0.599941	0.560381	0.575219	0.982734	chr18-32620010-32620935
3.99047	0.194569	0.665082	0.292548	0.769868	0.982734	chr18-32624941-32625801
3.31347	0.213578	0.640993	0.333199	0.738984	0.982734	chr18-32628847-32629633
12.9003	0.0976372	0.71182	0.137165	0.8909	0.982734	chr18-32629647-32630529
1.28792	0.383908	0.588616	0.652221	0.514259	0.982734	chr18-32634777-32635598
1.94808	0.267879	0.623237	0.429818	0.667328	0.982734	chr18-32655064-32656083
1.52134	0.303383	0.611511	0.49612	0.61981	0.982734	chr18-32664028-32664947
14.5401	0.154295	0.684242	0.225498	0.821592	0.982734	chr18-32669414-32670404
7.45811	0.0710072	0.672003	0.105665	0.915848	0.982734	chr18-32674251-32675191
1.36287	0.368813	0.594741	0.620124	0.535176	0.982734	chr18-32691152-32692067
1.4555	0.313467	0.609353	0.514426	0.606955	0.982734	chr18-32694805-32695667
1.49855	0.276595	0.60804	0.454897	0.649184	0.982734	chr18-32696985-32697451
10.3053	0.120347	0.624588	0.192682	0.847208	0.982734	chr18-32700586-32701914
1.39299	0.341336	0.600013	0.568881	0.569437	0.982734	chr18-32709461-32709801
4.85075	0.111404	0.691289	0.161154	0.871972	0.982734	chr18-32794362-32795271
1.37127	0.326118	0.600535	0.543046	0.587098	0.982734	chr18-32821827-32822742
1.37615	0.32945	0.601934	0.547319	0.58416	0.982734	chr18-32836467-32837333
1.29128	0.080388	0.47068	0.170791	0.864388	0.982734	chr18-32866695-32867372
3.40743	0.244755	0.53286	0.459324	0.646002	0.982734	chr18-32867691-32868593
1.33207	0.367097	0.594539	0.617448	0.53694	0.982734	chr18-32897265-32898031
1.29255	0.387814	0.590861	0.656355	0.511596	0.982734	chr18-32898166-32898811
5.07001	0.144879	0.678853	0.213417	0.831001	0.982734	chr18-32905320-32906211
1.87793	0.246354	0.633558	0.388842	0.697393	0.982734	chr18-32912992-32913832
5.43327	0.389753	0.492597	0.79122	0.428816	0.982734	chr18-32956530-32957471
1.37266	0.0680804	0.49822	0.136647	0.89131	0.982734	chr18-32957847-32958421
2.38816	0.194706	0.641336	0.303594	0.761437	0.982734	chr18-32992946-32993986
4.1694	0.165685	0.679338	0.243892	0.807314	0.982734	chr18-32998008-32999874
3.56853	0.17143	0.50158	0.34178	0.732516	0.982734	chr18-33051208-33052153
1.31212	0.383704	0.589753	0.650617	0.515294	0.982734	chr18-33113708-33114571
3.75891	0.175091	0.675454	0.25922	0.795465	0.982734	chr18-33139636-33140643
1.35731	0.354695	0.594808	0.596318	0.550963	0.982734	chr18-33196383-33196943
1.23819	0.416734	0.583138	0.714641	0.474831	0.982734	chr18-33206715-33207210
1.6578	0.25094	0.619044	0.405368	0.685207	0.982734	chr18-33212078-33212927
2.99406	0.168656	0.668746	0.252198	0.800888	0.982734	chr18-33228392-33229374
1.28909	0.405295	0.586841	0.690639	0.489793	0.982734	chr18-33287429-33288234
7.76014	0.0971631	0.693605	0.140084	0.888593	0.982734	chr18-33300778-33301780
5.90727	0.117225	0.708997	0.165339	0.868677	0.982734	chr18-33307467-33308477
18.8604	0.0783502	0.691475	0.113309	0.909786	0.982734	chr18-33315847-33316908
3.09981	0.237098	0.638653	0.371248	0.710453	0.982734	chr18-33325811-33326743
1.65329	0.303277	0.621068	0.488315	0.625327	0.982734	chr18-33375246-33376088
10.3971	0.0891874	0.690554	0.129153	0.897236	0.982734	chr18-33379263-33380454
12.0293	0.0666703	0.695705	0.0958314	0.923654	0.982734	chr18-33382449-33383511
1.59438	0.275937	0.615809	0.448088	0.654089	0.982734	chr18-33424267-33425192
1.2782	0.416137	0.585529	0.710703	0.477269	0.982734	chr18-33428158-33429018
1.33208	0.350906	0.595395	0.589367	0.555615	0.982734	chr18-33431668-33432536
1.70329	0.257641	0.623169	0.413437	0.679286	0.982734	chr18-33443191-33443674
2.13073	0.211677	0.647232	0.32705	0.74363	0.982734	chr18-33488982-33490133
2.27855	0.201454	0.500877	0.402203	0.687534	0.982734	chr18-33497622-33498438
1.37791	0.342496	0.59966	0.57115	0.567898	0.982734	chr18-33509480-33510214
1.37982	0.355385	0.597875	0.594414	0.552235	0.982734	chr18-33510426-33511185
1.51088	0.335855	0.606367	0.553881	0.57966	0.982734	chr18-33530567-33531485
1.49677	0.31986	0.606493	0.527393	0.597921	0.982734	chr18-33570064-33570689
1.34751	0.352564	0.593955	0.593586	0.552789	0.982734	chr18-33632412-33633329
1.39336	0.239412	0.457055	0.523814	0.600408	0.982734	chr18-33669693-33670464
1.48356	0.0712311	0.466228	0.152782	0.87857	0.982734	chr18-33670899-33671789
3.61758	0.177509	0.651706	0.272376	0.785333	0.982734	chr18-33673223-33674127
2.71505	0.208666	0.646219	0.322903	0.746769	0.982734	chr18-33675626-33676634
2.71501	0.270633	0.627765	0.431106	0.666392	0.982734	chr18-33677867-33678889
1.58171	0.275919	0.613746	0.449566	0.653024	0.982734	chr18-33682198-33683039
6.44608	0.214177	0.653799	0.327589	0.743223	0.982734	chr18-33703014-33704005
2.9662	0.105256	0.513791	0.204861	0.837681	0.982734	chr18-33715720-33716665
1.47108	0.276306	0.607209	0.455043	0.649078	0.982734	chr18-33736116-33736770
1.29243	0.358683	0.592235	0.605643	0.544752	0.982734	chr18-33794176-33795012
1.35819	0.339318	0.597592	0.567809	0.570165	0.982734	chr18-33801496-33802373
2.94984	0.169576	0.653629	0.259437	0.795298	0.982734	chr18-33815779-33817288
5.35723	0.318777	0.43036	0.740723	0.458861	0.982734	chr18-33836300-33837275
1.83067	0.238638	0.630581	0.378442	0.705102	0.982734	chr18-33852552-33853431
1.4757	0.333071	0.602126	0.553158	0.580155	0.982734	chr18-33859486-33860403
1.30478	0.382412	0.590769	0.647313	0.51743	0.982734	chr18-33863386-33864296
1.27635	0.393963	0.587657	0.670396	0.502605	0.982734	chr18-33867681-33868586
4.63621	0.141235	0.460968	0.306388	0.759309	0.982734	chr18-33874827-33875771
10.3818	0.0644178	0.474837	0.135663	0.892088	0.982734	chr18-33923772-33924697
1.62982	0.262577	0.61685	0.425674	0.670346	0.982734	chr18-33988314-33989387
1.30676	0.388083	0.588469	0.659478	0.509589	0.982734	chr18-33999251-34000097
21.7168	0.140234	0.673876	0.2081	0.835151	0.982734	chr18-34031674-34032921
3.53866	0.171368	0.675167	0.253816	0.799638	0.982734	chr18-34038044-34038955
10.7184	0.203485	0.66599	0.305538	0.759957	0.982734	chr18-34083664-34084637
4.07711	0.191237	0.675547	0.283084	0.777112	0.982734	chr18-34112823-34113873
1.60187	0.271568	0.614734	0.441766	0.658659	0.982734	chr18-34124380-34125240
3.43763	0.216386	0.512964	0.421834	0.673146	0.982734	chr18-34195992-34196893
5.5548	0.42013	0.554286	0.757966	0.448471	0.982734	chr18-34212321-34213757
4.44191	0.19907	0.672777	0.295894	0.767311	0.982734	chr18-34226600-34227517
1.29306	0.391932	0.589199	0.665195	0.505926	0.982734	chr18-34246378-34247267
1.44574	0.319945	0.601198	0.532179	0.594602	0.982734	chr18-34265995-34266936
11.9307	0.123043	0.460149	0.267397	0.789163	0.982734	chr18-34281093-34282134
12.8661	0.104753	0.471542	0.222149	0.824198	0.982734	chr18-34283476-34284460
1.27181	0.417035	0.585022	0.712854	0.475936	0.982734	chr18-34295654-34296321
9.33583	0.19334	0.664777	0.290834	0.771178	0.982734	chr18-34320884-34321947
3.79767	0.296746	0.491246	0.604069	0.545798	0.982734	chr18-34354033-34354992
3.64352	0.136663	0.662839	0.206177	0.836652	0.982734	chr18-34373942-34374861
1.36511	0.351863	0.596801	0.589581	0.555471	0.982734	chr18-34374917-34375304
1.27751	0.413152	0.585409	0.705749	0.480344	0.982734	chr18-34458358-34459245
1.359	0.35069	0.595688	0.588714	0.556053	0.982734	chr18-34462972-34463831
2.84561	0.246495	0.635682	0.387764	0.698191	0.982734	chr18-34520006-34520917
5.89216	0.0848131	0.691878	0.122584	0.902437	0.982734	chr18-34544585-34545556
5.33249	0.140003	0.693634	0.20184	0.840042	0.982734	chr18-34573758-34574799
3.67877	0.188262	0.672435	0.27997	0.7795	0.982734	chr18-34575942-34576969
1.64931	0.182377	0.483488	0.37721	0.706017	0.982734	chr18-34590247-34590990
7.98303	0.228423	0.64577	0.353722	0.723547	0.982734	chr18-34594110-34595024
17.7184	0.145222	0.600887	0.241679	0.809029	0.982734	chr18-34600804-34601855
10.215	0.0991955	0.648912	0.152864	0.878505	0.982734	chr18-34605128-34606094
36.1482	0.249545	0.659517	0.378375	0.705152	0.982734	chr18-34611614-34612598
8.82191	0.102278	0.691349	0.147939	0.882391	0.982734	chr18-34626486-34628156
9.18446	0.120819	0.695622	0.173685	0.862113	0.982734	chr18-34629315-34630277
13.5402	0.066953	0.702073	0.0953647	0.924025	0.982734	chr18-34642102-34643161
6.3174	0.160257	0.55999	0.286178	0.774742	0.982734	chr18-34643836-34645359
11.027	0.193901	0.687724	0.281946	0.777985	0.982734	chr18-34651443-34652367
2.15691	0.22257	0.623735	0.356834	0.721216	0.982734	chr18-34664362-34665400
5.12302	0.20943	0.684191	0.306098	0.75953	0.982734	chr18-34670588-34671626
8.01147	0.179919	0.69117	0.26031	0.794625	0.982734	chr18-34678074-34679046
13.8798	0.110759	0.707695	0.156506	0.875634	0.982734	chr18-34689223-34690738
4.46334	0.180029	0.661748	0.272051	0.785583	0.982734	chr18-34697056-34698011
7.50001	0.11586	0.703499	0.164691	0.869187	0.982734	chr18-34701538-34702504
3.12912	0.194901	0.645722	0.301834	0.762779	0.982734	chr18-34715816-34716843
4.44151	0.241752	0.596613	0.405208	0.685324	0.982734	chr18-34738206-34739140
1.51765	0.0766974	0.485707	0.157909	0.874529	0.982734	chr18-34749663-34750514
8.79363	0.111574	0.69873	0.159681	0.873132	0.982734	chr18-34759181-34760146
23.3764	0.201313	0.655139	0.307283	0.758628	0.982734	chr18-34762268-34763258
7.27327	0.0688132	0.709965	0.0969249	0.922786	0.982734	chr18-34776145-34777105
8.0267	0.213127	0.666111	0.319957	0.749001	0.982734	chr18-34784300-34785218
6.77085	0.0886963	0.700941	0.126539	0.899305	0.982734	chr18-34812708-34813884
7.93499	0.13593	0.698209	0.194683	0.845641	0.982734	chr18-34820093-34821065
6.11805	0.194453	0.676089	0.287614	0.773642	0.982734	chr18-34827141-34828098
1.37096	0.160557	0.459668	0.349288	0.726873	0.982734	chr18-34841498-34842419
2.60828	0.191811	0.64222	0.298668	0.765193	0.982734	chr18-34849418-34850080
8.97848	0.366408	0.624666	0.586567	0.557495	0.982734	chr18-34851949-34852987
6.37282	0.136464	0.693366	0.196814	0.843973	0.982734	chr18-34863495-34864536
3.89458	0.203207	0.66889	0.303797	0.761282	0.982734	chr18-34865506-34866361
18.7953	0.0821175	0.706746	0.116191	0.907501	0.982734	chr18-34873295-34874298
23.115	0.206867	0.661355	0.312792	0.754439	0.982734	chr18-34874867-34875786
1.6106	0.269144	0.618439	0.435199	0.663418	0.982734	chr18-34879826-34880466
5.74827	0.127484	0.687317	0.18548	0.852853	0.982734	chr18-34908219-34909103
14.6102	0.168727	0.692052	0.243807	0.80738	0.982734	chr18-34909645-34910594
21.1375	0.122543	0.67041	0.182788	0.854965	0.982734	chr18-34947497-34948471
18.96	0.114205	0.679832	0.16799	0.866591	0.982734	chr18-34966888-34967898
4.60965	0.189285	0.65256	0.290066	0.771766	0.982734	chr18-34981626-34982467
1.31485	0.359473	0.593825	0.605352	0.544945	0.982734	chr18-34987413-34988205
80.7211	0.0834238	0.660531	0.126298	0.899496	0.982734	chr18-34990880-34991897
6.99371	0.0777344	0.703748	0.110458	0.912046	0.982734	chr18-35006801-35008117
9.24239	0.176944	0.694998	0.254596	0.799035	0.982734	chr18-35010915-35011770
9.59656	0.0866564	0.708272	0.122349	0.902623	0.982734	chr18-35027216-35028153
14.1375	0.0774486	0.710689	0.108977	0.913221	0.982734	chr18-35037413-35038414
2.77787	0.217958	0.647732	0.336494	0.736499	0.982734	chr18-35048995-35049902
4.95405	0.158864	0.679538	0.233783	0.815154	0.982734	chr18-35070271-35071291
17.252	0.130261	0.687184	0.189558	0.849655	0.982734	chr18-35074305-35075251
1.49771	0.298313	0.609586	0.489369	0.62458	0.982734	chr18-35081226-35082128
1.36107	0.101265	0.472222	0.214443	0.830201	0.982734	chr18-35083005-35083796
10.4294	0.0672199	0.697425	0.0963829	0.923216	0.982734	chr18-35094296-35095286
7.44141	0.122489	0.705499	0.173621	0.862164	0.982734	chr18-35096927-35097887
3.96815	0.245474	0.6528	0.376033	0.706893	0.982734	chr18-35101637-35102572
6.63135	0.109832	0.683112	0.160783	0.872265	0.982734	chr18-35116793-35117610
1.48985	0.175463	0.44473	0.394538	0.693184	0.982734	chr18-35129600-35130470
3.31465	0.184833	0.679739	0.271918	0.785685	0.982734	chr18-35135108-35135987
2.24541	0.205591	0.65267	0.314999	0.752762	0.982734	chr18-35145894-35147082
23.3761	0.405392	0.637964	0.635447	0.525137	0.982734	chr18-35165460-35166448
1.60109	0.269206	0.619687	0.434422	0.663982	0.982734	chr18-35169235-35169955
11.5499	0.0809072	0.69009	0.117242	0.906669	0.982734	chr18-35175056-35175970
6.32053	0.060478	0.631329	0.0957947	0.923684	0.982734	chr18-35177941-35178916
16.3702	0.14951	0.645391	0.231658	0.816804	0.982734	chr18-35186273-35187631
9.33765	0.453714	0.602405	0.753171	0.451347	0.982734	chr18-35226820-35227836
3.31629	0.148432	0.67418	0.220166	0.825742	0.982734	chr18-35263676-35264590
1.72699	0.281008	0.619867	0.453336	0.650307	0.982734	chr18-35270449-35271252
10.3168	0.121568	0.704992	0.172439	0.863093	0.982734	chr18-35271394-35272399
6.12657	0.133938	0.678454	0.197416	0.843502	0.982734	chr18-35276247-35277190
4.54406	0.11309	0.67946	0.166441	0.86781	0.982734	chr18-35287553-35288441
1.38621	0.342517	0.598602	0.572195	0.56719	0.982734	chr18-35340122-35340817
13.9641	0.0743377	0.700288	0.106153	0.915461	0.982734	chr18-35352251-35353205
13.6334	0.136802	0.688453	0.19871	0.84249	0.982734	chr18-35373381-35374454
4.38124	0.204723	0.654995	0.312557	0.754617	0.982734	chr18-35383212-35384130
16.6193	0.271103	0.63077	0.429798	0.667343	0.982734	chr18-35388768-35389765
1.89527	0.248501	0.640473	0.387996	0.698019	0.982734	chr18-35422232-35423004
1.8716	0.245706	0.638397	0.384879	0.700327	0.982734	chr18-35423911-35424781
48.5602	0.330141	0.547521	0.602975	0.546525	0.982734	chr18-35444390-35445427
7.33516	0.170906	0.667185	0.25616	0.797827	0.982734	chr18-35456104-35457144
7.77062	0.100548	0.702296	0.143171	0.886155	0.982734	chr18-35468792-35469765
1.78451	0.240817	0.628781	0.38299	0.701727	0.982734	chr18-35473048-35473870
14.0913	0.120626	0.704069	0.171326	0.863967	0.982734	chr18-35487802-35488862
4.39693	0.156571	0.671776	0.233071	0.815706	0.982734	chr18-35584488-35585533
5.03309	0.177884	0.668351	0.266153	0.790122	0.982734	chr18-35588820-35589729
6.90049	0.38135	0.603004	0.632417	0.527114	0.982734	chr18-35590705-35591657
3.78143	0.135139	0.671055	0.201382	0.8404	0.982734	chr18-35612469-35613213
2.0098	0.229313	0.645188	0.35542	0.722275	0.982734	chr18-35656123-35656992
5.24645	0.125485	0.68918	0.182079	0.855521	0.982734	chr18-35658141-35659032
9.1265	0.134528	0.687732	0.195612	0.844914	0.982734	chr18-35679276-35680362
33.0091	0.282071	0.626255	0.45041	0.652415	0.982734	chr18-35682503-35683820
10.3853	0.248526	0.655146	0.379345	0.704432	0.982734	chr18-35709028-35710097
11.0492	0.0899745	0.705212	0.127585	0.898477	0.982734	chr18-35720979-35722492
11.7695	0.0641501	0.699985	0.091645	0.92698	0.982734	chr18-35746630-35747745
7.02798	0.0868626	0.702633	0.123625	0.901613	0.982734	chr18-35747964-35748921
4.79646	0.148096	0.677337	0.218645	0.826926	0.982734	chr18-35754215-35755221
1.66334	0.229486	0.619753	0.370286	0.711169	0.982734	chr18-35760265-35761094
2.20912	0.228658	0.646457	0.35371	0.723556	0.982734	chr18-35774053-35774887
4.33382	0.126382	0.650867	0.194175	0.846039	0.982734	chr18-35826397-35827337
5.88112	0.100734	0.704023	0.143083	0.886224	0.982734	chr18-35907190-35908232
5.68824	0.0655492	0.663156	0.0988444	0.921262	0.982734	chr18-35918232-35919747
2.79776	0.121053	0.66534	0.181942	0.855628	0.982734	chr18-35937027-35938051
13.0023	0.108169	0.687389	0.157362	0.874959	0.982734	chr18-35938830-35939783
1.75653	0.24752	0.625825	0.39551	0.692467	0.982734	chr18-35940446-35941350
1.9086	0.246807	0.62327	0.395987	0.692114	0.982734	chr18-35998049-35999002
6.87089	0.173438	0.695723	0.249292	0.803135	0.982734	chr18-36054239-36055229
9.75224	0.108493	0.690232	0.157184	0.8751	0.982734	chr18-36056782-36057724
14.3955	0.121505	0.683064	0.177883	0.858815	0.982734	chr18-36058517-36059542
21.0452	0.0878011	0.703822	0.124749	0.900722	0.982734	chr18-36063811-36064807
19.7377	0.129324	0.699203	0.184959	0.853261	0.982734	chr18-36084934-36086805
2.79504	0.217778	0.648918	0.335602	0.737171	0.982734	chr18-36124152-36125023
8.54214	0.15782	0.694479	0.227249	0.82023	0.982734	chr18-36200659-36201700
2.32603	0.193351	0.649885	0.297515	0.766073	0.982734	chr18-36215438-36216158
1.42745	0.146425	0.462023	0.316922	0.751303	0.982734	chr18-36253393-36254282
3.68843	0.184474	0.683149	0.270035	0.787134	0.982734	chr18-36283029-36284097
6.41431	0.161594	0.70515	0.229163	0.818742	0.982734	chr18-36287198-36288259
1.45225	0.343227	0.601187	0.570915	0.568057	0.982734	chr18-36305478-36305859
7.6699	0.0632965	0.707578	0.0894551	0.92872	0.982734	chr18-36321178-36323556
5.51389	0.115052	0.687292	0.167399	0.867056	0.982734	chr18-36327926-36328898
4.07206	0.250016	0.649334	0.385035	0.700211	0.982734	chr18-36346098-36347092
9.52433	0.113854	0.710161	0.160322	0.872628	0.982734	chr18-36348283-36349293
1.7449	0.275347	0.625701	0.440061	0.659893	0.982734	chr18-36372714-36373529
1.88519	0.237984	0.632819	0.37607	0.706865	0.982734	chr18-36378334-36379109
1.63052	0.273015	0.621615	0.439202	0.660515	0.982734	chr18-36398021-36398902
4.93105	0.116445	0.683896	0.170267	0.8648	0.982734	chr18-36400447-36401372
4.19188	0.19802	0.662241	0.299015	0.764928	0.982734	chr18-36403864-36404726
6.38225	0.12935	0.698403	0.185209	0.853065	0.982734	chr18-36412740-36413806
3.72769	0.15475	0.674246	0.229516	0.818468	0.982734	chr18-36414273-36415295
1.98976	0.157916	0.533182	0.296176	0.767095	0.982734	chr18-36419808-36420837
7.98636	0.144468	0.711775	0.202969	0.839159	0.982734	chr18-36451298-36452288
3.52084	0.166631	0.661991	0.251712	0.801264	0.982734	chr18-36453320-36454162
1.50804	0.304528	0.608021	0.500851	0.616476	0.982734	chr18-36477627-36478237
7.16675	0.158376	0.467477	0.338789	0.734769	0.982734	chr18-36493322-36494270
1.26324	0.377326	0.588812	0.640825	0.521636	0.982734	chr18-36503411-36504221
1.56153	0.283197	0.458634	0.617478	0.536919	0.982734	chr18-36513153-36514069
9.27852	0.30458	0.496349	0.613642	0.539452	0.982734	chr18-36530789-36531704
2.45994	0.215215	0.656279	0.327933	0.742963	0.982734	chr18-36534962-36535654
1.68027	0.289131	0.617528	0.468208	0.639636	0.982734	chr18-36537118-36537819
1.70343	0.254908	0.626916	0.406606	0.684297	0.982734	chr18-36573252-36574213
1.28363	0.176272	0.47114	0.374141	0.7083	0.982734	chr18-36585272-36585782
1.29004	0.125102	0.468745	0.266887	0.789556	0.982734	chr18-36585898-36586556
18.5877	0.493041	0.609004	0.809586	0.418178	0.982734	chr18-36589145-36590308
5.20169	0.128823	0.650361	0.198079	0.842983	0.982734	chr18-36603631-36604625
2.32851	0.214678	0.635829	0.337635	0.735638	0.982734	chr18-36606687-36607678
1.32734	0.0566388	0.480931	0.117769	0.906251	0.982734	chr18-36610207-36610666
1.56242	0.295321	0.614181	0.480837	0.630632	0.982734	chr18-36620535-36621331
12.4095	0.356588	0.512936	0.695189	0.486937	0.982734	chr18-36633780-36635556
1.88068	0.24123	0.638739	0.377666	0.705679	0.982734	chr18-36648233-36649053
12.0767	0.374297	0.466906	0.801654	0.422753	0.982734	chr18-36650007-36650923
8.09316	0.412224	0.645953	0.638164	0.523367	0.982734	chr18-36660041-36661081
1.39849	0.222168	0.436992	0.508404	0.61117	0.982734	chr18-36661826-36662679
1.78232	0.250806	0.62867	0.398948	0.689932	0.982734	chr18-36664069-36664967
2.72037	0.229578	0.655063	0.350467	0.725988	0.982734	chr18-36665518-36666516
28.0108	0.0691444	0.487871	0.141727	0.887296	0.982734	chr18-36706172-36707112
9.38172	0.138713	0.691718	0.200534	0.841063	0.982734	chr18-36707180-36708124
7.06247	0.148712	0.676187	0.219928	0.825928	0.982734	chr18-36708795-36709736
6.82687	0.142102	0.684312	0.207657	0.835497	0.982734	chr18-36714249-36715411
6.72146	0.0836954	0.702498	0.11914	0.905165	0.982734	chr18-36717486-36718498
1.50334	0.307928	0.60763	0.506769	0.612317	0.982734	chr18-36735917-36736788
1.32312	0.368572	0.591195	0.623435	0.532999	0.982734	chr18-36738992-36739439
1.39287	0.322746	0.604049	0.534305	0.593131	0.982734	chr18-36741838-36742691
14.0197	0.129599	0.694653	0.186566	0.852001	0.982734	chr18-36745270-36746295
4.93504	0.201496	0.672539	0.299605	0.764478	0.982734	chr18-36747214-36748186
2.57185	0.205226	0.661027	0.310466	0.756207	0.982734	chr18-36752771-36753706
10.131	0.0753415	0.70834	0.106364	0.915294	0.982734	chr18-36769148-36770261
17.3908	0.0762593	0.698428	0.109187	0.913054	0.982734	chr18-36773207-36774314
4.48637	0.198063	0.65286	0.303377	0.761602	0.982734	chr18-36775463-36776472
13.9153	0.0982248	0.708446	0.138648	0.889728	0.982734	chr18-36778770-36779801
6.77274	0.0875689	0.690298	0.126857	0.899054	0.982734	chr18-36832464-36833420
7.77714	0.0751436	0.673425	0.111584	0.911153	0.982734	chr18-36835520-36836466
10.9813	0.0987074	0.67931	0.145305	0.88447	0.982734	chr18-36839648-36840620
3.84348	0.17406	0.655577	0.265507	0.790619	0.982734	chr18-36843300-36844253
26.5325	0.139072	0.6592	0.210971	0.83291	0.982734	chr18-36865358-36866407
4.92637	0.0911817	0.683507	0.133403	0.893875	0.982734	chr18-36871615-36872488
1.2826	0.392504	0.588212	0.667284	0.504591	0.982734	chr18-36879378-36880133
3.10678	0.171546	0.677053	0.253372	0.799981	0.982734	chr18-36929311-36930339
2.70231	0.344489	0.53206	0.647463	0.517332	0.982734	chr18-36930808-36931782
1.36747	0.0743008	0.472496	0.157252	0.875046	0.982734	chr18-36934721-36935587
1.55159	0.300763	0.609498	0.49346	0.621688	0.982734	chr18-36997627-36998531
1.43281	0.331462	0.599037	0.553326	0.580041	0.982734	chr18-37019243-37020120
1.29256	0.377722	0.590581	0.639577	0.522448	0.982734	chr18-37080342-37081256
1.39631	0.349664	0.595677	0.587003	0.557202	0.982734	chr18-37084674-37085568
3.24187	0.122974	0.659511	0.186462	0.852082	0.982734	chr18-37167119-37168068
18.0548	0.22554	0.588493	0.383251	0.701534	0.982734	chr18-37187798-37188958
1.52646	0.275508	0.614362	0.448445	0.653832	0.982734	chr18-37236964-37237336
14.7576	0.0880746	0.697361	0.126297	0.899497	0.982734	chr18-37241765-37242782
1.54182	0.244071	0.455545	0.535779	0.592112	0.982734	chr18-37266048-37266886
19.5687	0.215371	0.542944	0.396673	0.691608	0.982734	chr18-37276140-37277116
8.64981	0.40512	0.530611	0.763497	0.445167	0.982734	chr18-37285544-37286499
1.65589	0.185775	0.48305	0.384588	0.700542	0.982734	chr18-37320644-37321441
1.42277	0.212724	0.489728	0.434371	0.664019	0.982734	chr18-37350822-37351492
10.4158	0.383816	0.640766	0.598996	0.549176	0.982734	chr18-37412166-37413508
5.87147	0.190247	0.657942	0.289154	0.772464	0.982734	chr18-37417039-37417932
49.2642	0.379758	0.650189	0.584074	0.559171	0.982734	chr18-37421853-37422845
19.2137	0.191418	0.671162	0.285204	0.775488	0.982734	chr18-37430344-37431304
20.8131	0.157837	0.681881	0.231473	0.816947	0.982734	chr18-37439781-37440753
25.5971	0.0813577	0.670642	0.121313	0.903443	0.982734	chr18-37448093-37449282
11.5635	0.1056	0.658092	0.160464	0.872516	0.982734	chr18-37451507-37452490
7.84462	0.159026	0.505548	0.314561	0.753095	0.982734	chr18-37460311-37461259
5.76968	0.209415	0.65714	0.318676	0.749972	0.982734	chr18-37461787-37462645
31.4359	0.125516	0.641459	0.195673	0.844866	0.982734	chr18-37507858-37509005
1.66937	0.196713	0.494512	0.397793	0.690783	0.982734	chr18-37519508-37520390
1.5888	0.18373	0.484039	0.379577	0.704259	0.982734	chr18-37570163-37571037
28.6515	0.0531287	0.597946	0.0888519	0.9292	0.982734	chr18-37581973-37583002
6.58663	0.101064	0.65756	0.153696	0.87785	0.982734	chr18-37598868-37599980
1.36423	0.246797	0.46282	0.533247	0.593863	0.982734	chr18-37619742-37620638
1.37217	0.336839	0.599171	0.562175	0.573997	0.982734	chr18-37633577-37634380
8.05249	0.10147	0.702682	0.144404	0.885181	0.982734	chr18-37634535-37635568
6.87801	0.0947351	0.698391	0.135648	0.8921	0.982734	chr18-37637412-37638400
5.17032	0.339857	0.510187	0.666143	0.50532	0.982734	chr18-37657303-37658208
25.7001	0.485988	0.65653	0.740236	0.459157	0.982734	chr18-37663144-37664107
5.22369	0.212236	0.65319	0.324923	0.745239	0.982734	chr18-37683911-37684744
4.37561	0.188337	0.651312	0.289166	0.772455	0.982734	chr18-37713281-37714305
7.20337	0.150201	0.706562	0.212581	0.831654	0.982734	chr18-37717211-37718199
6.17631	0.111396	0.687392	0.162056	0.871262	0.982734	chr18-37719416-37720376
1.39812	0.171216	0.472992	0.361986	0.717363	0.982734	chr18-37726549-37727364
6.92581	0.0887525	0.698999	0.126971	0.898964	0.982734	chr18-37729846-37730822
2.53144	0.219156	0.657945	0.333092	0.739065	0.982734	chr18-37737284-37738253
2.07317	0.225476	0.638547	0.353108	0.724007	0.982734	chr18-37739391-37740304
1.68286	0.217981	0.621347	0.350819	0.725724	0.982734	chr18-37742093-37742909
3.29833	0.157892	0.669037	0.235999	0.813434	0.982734	chr18-37746242-37747201
1.96398	0.247308	0.62741	0.394173	0.693454	0.982734	chr18-37747629-37748504
15.8495	0.0871495	0.679098	0.128331	0.897887	0.982734	chr18-37805535-37806717
3.28671	0.13118	0.672144	0.195166	0.845263	0.982734	chr18-37834047-37835042
6.90674	0.269391	0.503595	0.534935	0.592695	0.982734	chr18-37843984-37844980
1.33053	0.141376	0.47875	0.295304	0.767762	0.982734	chr18-37845368-37846150
5.49722	0.11807	0.677503	0.174272	0.861651	0.982734	chr18-37933818-37934727
7.45945	0.454002	0.61774	0.73494	0.462376	0.982734	chr18-37936891-37938018
6.34457	0.0686499	0.70106	0.0979231	0.921993	0.982734	chr18-37989709-37990610
4.39117	0.130062	0.673374	0.193149	0.846842	0.982734	chr18-37994894-37995958
5.8544	0.0787466	0.676747	0.116361	0.907367	0.982734	chr18-37996089-37997062
6.08319	0.0883185	0.694675	0.127136	0.898832	0.982734	chr18-38003366-38004421
19.0076	0.247633	0.642101	0.38566	0.699748	0.982734	chr18-38010848-38011834
3.78577	0.160598	0.666383	0.241	0.809555	0.982734	chr18-38033435-38034366
1.35271	0.346856	0.596776	0.581216	0.561095	0.982734	chr18-38039244-38040143
4.18684	0.151464	0.671662	0.225506	0.821586	0.982734	chr18-38041862-38042762
1.36242	0.370463	0.593377	0.62433	0.532411	0.982734	chr18-38176364-38177299
5.17404	0.192229	0.661816	0.290457	0.771467	0.982734	chr18-38311816-38312772
1.79395	0.284881	0.62191	0.458075	0.646899	0.982734	chr18-38313379-38314295
1.30464	0.349504	0.592694	0.589688	0.5554	0.982734	chr18-38356023-38356914
4.82672	0.153053	0.683442	0.223944	0.822801	0.982734	chr18-38358821-38359993
17.8059	0.0800856	0.632877	0.126542	0.899303	0.982734	chr18-38362070-38363109
6.7068	0.135624	0.670902	0.202152	0.839798	0.982734	chr18-38392472-38393491
1.40428	0.309487	0.604728	0.511778	0.608806	0.982734	chr18-38394412-38395246
6.19747	0.240121	0.506592	0.473993	0.635505	0.982734	chr18-38413472-38414395
3.9736	0.298361	0.606477	0.491957	0.622749	0.982734	chr18-38420419-38421535
45.7185	0.374404	0.590273	0.63429	0.525892	0.982734	chr18-38481273-38482276
1.27634	0.397007	0.587396	0.675876	0.499119	0.982734	chr18-38532615-38533518
1.25966	0.41189	0.58574	0.703195	0.481934	0.982734	chr18-38535407-38536208
1.32094	0.34623	0.595497	0.581414	0.560961	0.982734	chr18-38537807-38538730
8.16045	0.108674	0.497352	0.218504	0.827036	0.982734	chr18-38539354-38540254
1.3552	0.296619	0.444101	0.667909	0.504192	0.982734	chr18-38552810-38553671
4.04093	0.203714	0.648102	0.314325	0.753274	0.982734	chr18-38554598-38555480
1.55029	0.229652	0.459074	0.500251	0.616898	0.982734	chr18-38624019-38624921
3.34748	0.216596	0.645129	0.33574	0.737067	0.982734	chr18-38630310-38631477
11.2811	0.176028	0.509846	0.345258	0.729901	0.982734	chr18-38649976-38650918
2.01479	0.254788	0.62993	0.404471	0.685867	0.982734	chr18-38672308-38673197
2.18014	0.223712	0.631022	0.354523	0.722947	0.982734	chr18-38681076-38682022
4.20352	0.10375	0.685298	0.151394	0.879665	0.982734	chr18-38772111-38773087
1.59231	0.273768	0.617353	0.443454	0.657437	0.982734	chr18-38782839-38783791
1.32607	0.389795	0.590544	0.660061	0.509215	0.982734	chr18-38799140-38800028
1.63815	0.27569	0.619134	0.445283	0.656116	0.982734	chr18-38859889-38860723
6.43282	0.0804136	0.686209	0.117185	0.906713	0.982734	chr18-38863909-38864882
1.28738	0.370895	0.590583	0.628015	0.529994	0.982734	chr18-38875001-38875910
1.42153	0.311121	0.605856	0.513523	0.607585	0.982734	chr18-38886387-38887167
6.81547	0.136153	0.682797	0.199404	0.841946	0.982734	chr18-38919544-38920673
1.37226	0.34615	0.598304	0.578552	0.562892	0.982734	chr18-38924485-38925230
19.4965	0.103007	0.667087	0.154412	0.877285	0.982734	chr18-38944097-38945068
2.34909	0.184754	0.638073	0.289549	0.772161	0.982734	chr18-38975390-38976260
2.57405	0.183215	0.642989	0.284942	0.775688	0.982734	chr18-38985004-38985920
10.5503	0.0953819	0.704761	0.135339	0.892344	0.982734	chr18-38995990-38997199
1.57864	0.269729	0.620516	0.434685	0.663791	0.982734	chr18-39012291-39013201
8.81961	0.23783	0.480352	0.495115	0.620519	0.982734	chr18-39019644-39020615
5.14803	0.136465	0.488553	0.279325	0.779995	0.982734	chr18-39029903-39030842
8.35859	0.0629527	0.480951	0.130892	0.895861	0.982734	chr18-39053293-39054269
1.30619	0.369555	0.59072	0.6256	0.531577	0.982734	chr18-39119388-39120196
2.93895	0.183938	0.657047	0.279947	0.779518	0.982734	chr18-39155742-39156606
6.3991	0.28166	0.497006	0.566713	0.570909	0.982734	chr18-39216278-39217182
1.58817	0.268069	0.611222	0.438579	0.660966	0.982734	chr18-39222854-39223336
1.24848	0.411101	0.584774	0.703008	0.482051	0.982734	chr18-39250355-39251090
8.70734	0.115603	0.683501	0.169133	0.865692	0.982734	chr18-39251251-39252707
4.84701	0.19739	0.672109	0.293687	0.768997	0.982734	chr18-39274345-39275344
1.31172	0.371364	0.590918	0.628452	0.529708	0.982734	chr18-39275883-39276761
32.6211	0.1491	0.666872	0.223581	0.823084	0.982734	chr18-39308590-39309671
7.54496	0.112725	0.685759	0.16438	0.869432	0.982734	chr18-39309803-39310886
5.37735	0.405719	0.538347	0.753638	0.451067	0.982734	chr18-39329237-39330920
1.62939	0.207934	0.61711	0.336948	0.736156	0.982734	chr18-39342702-39343237
13.4939	0.243202	0.45692	0.532264	0.594543	0.982734	chr18-39345009-39345988
13.0819	0.110346	0.650655	0.169592	0.865331	0.982734	chr18-39346724-39348186
7.38017	0.0811419	0.709177	0.114417	0.908907	0.982734	chr18-39350630-39351603
4.23488	0.146327	0.678034	0.215811	0.829135	0.982734	chr18-39375498-39376504
7.71898	0.100569	0.69609	0.144477	0.885124	0.982734	chr18-39424964-39425965
6.84304	0.109285	0.685034	0.159532	0.87325	0.982734	chr18-39452404-39453425
2.58834	0.223952	0.634755	0.352816	0.724226	0.982734	chr18-39458492-39459479
1.27038	0.384978	0.587448	0.65534	0.512249	0.982734	chr18-39473397-39474272
3.38642	0.17776	0.655491	0.271185	0.786248	0.982734	chr18-39499081-39499889
1.24241	0.407071	0.584844	0.696034	0.486408	0.982734	chr18-39508449-39509126
5.19613	0.143334	0.571174	0.250946	0.801856	0.982734	chr18-39512943-39514089
9.46491	0.135043	0.677857	0.19922	0.842091	0.982734	chr18-39524296-39525408
10.886	0.125279	0.69069	0.181383	0.856067	0.982734	chr18-39529196-39530146
7.35805	0.0964171	0.696342	0.138462	0.889875	0.982734	chr18-39571345-39572271
1.29306	0.389912	0.589238	0.661722	0.508149	0.982734	chr18-39579643-39580275
3.79323	0.145408	0.649362	0.223925	0.822816	0.982734	chr18-39586439-39587329
1.8937	0.231196	0.623421	0.370851	0.710748	0.982734	chr18-39589892-39590782
2.22545	0.247877	0.641264	0.386545	0.699093	0.982734	chr18-39626718-39627667
1.40456	0.311322	0.602785	0.516473	0.605524	0.982734	chr18-39631466-39632373
22.8494	0.175192	0.505469	0.346593	0.728897	0.982734	chr18-39661553-39662497
2.72488	0.221805	0.647743	0.342428	0.732029	0.982734	chr18-39665861-39666846
1.38805	0.33838	0.601655	0.562415	0.573834	0.982734	chr18-39675251-39676140
1.30567	0.373657	0.590751	0.632512	0.527052	0.982734	chr18-39685159-39686040
6.95983	0.0749404	0.522835	0.143335	0.886026	0.982734	chr18-39692425-39693242
4.30942	0.201206	0.675264	0.297967	0.765729	0.982734	chr18-39707440-39708535
5.69444	0.123084	0.682771	0.180271	0.85694	0.982734	chr18-39748582-39749653
13.4125	0.105531	0.689197	0.153121	0.878303	0.982734	chr18-39752838-39754405
1.56568	0.375155	0.466698	0.803849	0.421484	0.982734	chr18-39783515-39784176
7.17022	0.106997	0.700975	0.15264	0.878682	0.982734	chr18-39794998-39796818
8.08204	0.0738995	0.71048	0.104014	0.917159	0.982734	chr18-39814414-39815494
14.1151	0.120621	0.680296	0.177307	0.859267	0.982734	chr18-39848205-39849205
1.72679	0.284661	0.62676	0.454179	0.6497	0.982734	chr18-39861937-39862865
1.33285	0.377266	0.589587	0.639882	0.522249	0.982734	chr18-39875094-39875991
1.35218	0.337665	0.596698	0.56589	0.571469	0.982734	chr18-39887214-39888030
4.24466	0.108819	0.688845	0.157973	0.874478	0.982734	chr18-39888647-39889608
1.93189	0.234267	0.634774	0.369056	0.712086	0.982734	chr18-39952789-39953655
7.82283	0.0970539	0.689534	0.140753	0.888065	0.982734	chr18-39957453-39958417
7.01726	0.188927	0.634762	0.297635	0.765982	0.982734	chr18-40017127-40018256
3.00156	0.191913	0.647226	0.296516	0.766836	0.982734	chr18-40039989-40040940
8.894	0.211811	0.55336	0.382772	0.701889	0.982734	chr18-40048884-40050087
2.22613	0.24226	0.642442	0.377092	0.706105	0.982734	chr18-40061852-40062876
1.27664	0.390913	0.588528	0.664221	0.506549	0.982734	chr18-40139231-40140145
1.29415	0.375019	0.590838	0.634724	0.525609	0.982734	chr18-40141425-40142258
1.36526	0.341538	0.599704	0.569512	0.569009	0.982734	chr18-40147655-40148420
3.48853	0.150493	0.540825	0.278266	0.780809	0.982734	chr18-40152498-40153411
1.41677	0.26624	0.460272	0.57844	0.562967	0.982734	chr18-40178542-40179161
4.33094	0.127256	0.658792	0.193165	0.84683	0.982734	chr18-40183519-40184406
1.57927	0.29824	0.611816	0.487468	0.625927	0.982734	chr18-40187031-40187939
2.18499	0.206513	0.64566	0.319848	0.749083	0.982734	chr18-40245530-40246434
9.94439	0.0702926	0.694468	0.101218	0.919377	0.982734	chr18-40292965-40293991
7.13314	0.0848	0.709828	0.119465	0.904907	0.982734	chr18-40304931-40306083
1.42302	0.351022	0.59683	0.588143	0.556436	0.982734	chr18-40308753-40309880
1.49009	0.324648	0.605635	0.536046	0.591927	0.982734	chr18-40338996-40340016
1.57523	0.282654	0.613944	0.46039	0.645236	0.982734	chr18-40342480-40343444
6.24035	0.241459	0.491701	0.491069	0.623378	0.982734	chr18-40437232-40438166
3.21137	0.232951	0.660787	0.352535	0.724437	0.982734	chr18-40514290-40515173
5.49493	0.274429	0.620729	0.442108	0.658411	0.982734	chr18-40515199-40516108
1.42336	0.330999	0.603944	0.548062	0.583649	0.982734	chr18-40540668-40541344
1.28725	0.371142	0.590708	0.628301	0.529807	0.982734	chr18-40541456-40541976
2.2441	0.227569	0.634547	0.358633	0.71987	0.982734	chr18-40574544-40575461
1.27688	0.411572	0.586695	0.701509	0.482986	0.982734	chr18-40578187-40578791
22.2053	0.091511	0.676938	0.135184	0.892467	0.982734	chr18-40580671-40581696
25.8114	0.349593	0.638564	0.547468	0.584057	0.982734	chr18-40583235-40584221
1.38885	0.336163	0.600712	0.559606	0.575748	0.982734	chr18-40616066-40616984
1.68587	0.27539	0.625541	0.440243	0.659761	0.982734	chr18-40619292-40620216
1.37752	0.326109	0.600543	0.543023	0.587114	0.982734	chr18-40624777-40625559
1.29813	0.375179	0.591291	0.634508	0.52575	0.982734	chr18-40625728-40626477
12.7077	0.118223	0.683028	0.173086	0.862584	0.982734	chr18-40662552-40663571
1.37817	0.333571	0.599446	0.556466	0.577892	0.982734	chr18-40677097-40677943
1.34458	0.357006	0.594672	0.600342	0.548279	0.982734	chr18-40743482-40744346
1.31126	0.365627	0.59235	0.617248	0.537071	0.982734	chr18-40808622-40809539
1.8915	0.261593	0.62272	0.42008	0.674427	0.982734	chr18-40825989-40827000
1.47226	0.288519	0.61116	0.472084	0.636867	0.982734	chr18-40837211-40838022
1.40403	0.309179	0.605335	0.510756	0.609522	0.982734	chr18-40842953-40843911
1.28343	0.396276	0.589065	0.67272	0.501125	0.982734	chr18-40844252-40845168
21.503	0.197704	0.52965	0.373272	0.708946	0.982734	chr18-40880676-40881875
1.2424	0.410219	0.584603	0.701705	0.482863	0.982734	chr18-40893660-40894322
7.81277	0.22975	0.505843	0.454193	0.64969	0.982734	chr18-40926391-40927364
9.09094	0.0675095	0.700587	0.0963613	0.923234	0.982734	chr18-40953267-40954293
1.42361	0.326688	0.603817	0.541037	0.588482	0.982734	chr18-41002825-41003630
1.35293	0.350252	0.595205	0.588457	0.556226	0.982734	chr18-41034638-41035398
1.42328	0.316848	0.604231	0.524383	0.600013	0.982734	chr18-41045247-41045959
2.60088	0.201345	0.646649	0.311367	0.755522	0.982734	chr18-41054204-41055189
1.44615	0.323552	0.6063	0.53365	0.593584	0.982734	chr18-41108939-41109861
5.33221	0.121383	0.660933	0.183654	0.854285	0.982734	chr18-41144202-41145022
1.69246	0.101514	0.525163	0.1933	0.846724	0.982734	chr18-41164574-41165475
17.4886	0.0475559	0.438599	0.108427	0.913657	0.982734	chr18-41167036-41167951
10.1237	0.198446	0.536285	0.370038	0.711354	0.982734	chr18-41206122-41207065
8.06914	0.0762109	0.702932	0.108419	0.913664	0.982734	chr18-41224481-41225553
1.27685	0.400349	0.587239	0.681748	0.495398	0.982734	chr18-41251097-41252001
1.40984	0.315951	0.605289	0.521984	0.601682	0.982734	chr18-41256205-41257096
1.32804	0.356248	0.593401	0.600349	0.548274	0.982734	chr18-41261895-41262677
8.72198	0.0977717	0.678527	0.144094	0.885426	0.982734	chr18-41273698-41274694
1.84644	0.233608	0.629639	0.371019	0.710624	0.982734	chr18-41275851-41276631
1.49036	0.293719	0.607938	0.48314	0.628996	0.982734	chr18-41282016-41282974
2.01549	0.222193	0.626762	0.354509	0.722957	0.982734	chr18-41293862-41294617
2.67267	0.164424	0.646124	0.254478	0.799126	0.982734	chr18-41296310-41297160
1.5453	0.296603	0.609054	0.486989	0.626266	0.982734	chr18-41316807-41317720
3.05746	0.158739	0.656022	0.241972	0.808802	0.982734	chr18-41328386-41329283
1.54438	0.294866	0.614729	0.479668	0.631463	0.982734	chr18-41333010-41333723
1.43633	0.32429	0.606289	0.534878	0.592734	0.982734	chr18-41333843-41334449
1.60256	0.278683	0.617793	0.451095	0.651921	0.982734	chr18-41339541-41340605
4.99208	0.118646	0.676523	0.175377	0.860784	0.982734	chr18-41375425-41376442
4.36949	0.1627	0.665541	0.244462	0.806873	0.982734	chr18-41398670-41399551
1.25329	0.406916	0.584657	0.695991	0.486434	0.982734	chr18-41403866-41404397
1.31105	0.363495	0.591653	0.614371	0.53897	0.982734	chr18-41414092-41414951
6.969	0.144207	0.687729	0.209686	0.833913	0.982734	chr18-41426935-41427964
3.24841	0.135782	0.67693	0.200585	0.841023	0.982734	chr18-41431589-41432565
1.68981	0.257791	0.62048	0.41547	0.677798	0.982734	chr18-41434022-41434791
8.39109	0.239919	0.500897	0.478979	0.631953	0.982734	chr18-41470589-41471506
3.53948	0.247802	0.446897	0.554495	0.57924	0.982734	chr18-41545355-41546418
5.31904	0.115407	0.693087	0.166512	0.867754	0.982734	chr18-41563198-41564175
1.44463	0.328569	0.602817	0.545056	0.585715	0.982734	chr18-41570844-41571767
1.51939	0.288024	0.612978	0.469877	0.638443	0.982734	chr18-41573971-41574863
10.5967	0.0873392	0.698713	0.125	0.900523	0.982734	chr18-41594289-41595360
4.91353	0.250741	0.517302	0.484708	0.627883	0.982734	chr18-41617363-41618356
1.47274	0.300013	0.611494	0.490623	0.623693	0.982734	chr18-41623165-41624032
1.37378	0.347507	0.597025	0.582064	0.560523	0.982734	chr18-41629993-41630876
1.40815	0.345234	0.601483	0.573971	0.565987	0.982734	chr18-41631477-41632364
1.97962	0.26213	0.628639	0.41698	0.676693	0.982734	chr18-41672620-41673562
1.56875	0.269	0.61596	0.436716	0.662317	0.982734	chr18-41739872-41740274
1.35417	0.363612	0.594483	0.611644	0.540773	0.982734	chr18-41742077-41742838
6.96429	0.331712	0.578778	0.573124	0.566561	0.982734	chr18-41744189-41745061
10.8113	0.452415	0.570017	0.793688	0.427377	0.982734	chr18-41751379-41752428
1.33096	0.111462	0.461341	0.241603	0.809087	0.982734	chr18-41767851-41768661
9.28055	0.0641672	0.711426	0.0901952	0.928132	0.982734	chr18-41813208-41814248
5.0456	0.163749	0.662102	0.247317	0.804663	0.982734	chr18-41818384-41819333
1.32675	0.368799	0.593419	0.621482	0.534282	0.982734	chr18-41820041-41820914
1.39537	0.121008	0.467527	0.258825	0.79577	0.982734	chr18-41853041-41853940
21.4021	0.372275	0.625546	0.59512	0.551764	0.982734	chr18-41863979-41864994
33.2833	0.112857	0.625357	0.180469	0.856785	0.982734	chr18-41911040-41912539
4.35186	0.049492	0.515736	0.0959639	0.923549	0.982734	chr18-41925250-41926154
1.25966	0.405595	0.585808	0.692368	0.488706	0.982734	chr18-41931572-41932476
3.94719	0.123976	0.685123	0.180954	0.856404	0.982734	chr18-41933428-41934397
2.73834	0.366057	0.489159	0.748339	0.454256	0.982734	chr18-41948501-41950128
3.48953	0.214804	0.647938	0.331519	0.740253	0.982734	chr18-41951511-41952448
8.9565	0.0740258	0.609413	0.121471	0.903318	0.982734	chr18-41965124-41966300
2.58751	0.212677	0.643379	0.330562	0.740975	0.982734	chr18-41978675-41979654
8.60673	0.0651494	0.699998	0.0930708	0.925847	0.982734	chr18-42024397-42025414
1.43288	0.324385	0.606915	0.534482	0.593008	0.982734	chr18-42044124-42045028
3.67369	0.129997	0.676925	0.192041	0.84771	0.982734	chr18-42084318-42085228
7.76307	0.135822	0.676989	0.200627	0.84099	0.982734	chr18-42085695-42086734
10.072	0.119662	0.693063	0.172657	0.862921	0.982734	chr18-42117399-42118407
1.94744	0.204121	0.636564	0.320661	0.748468	0.982734	chr18-42121887-42122828
5.92729	0.164225	0.579138	0.283568	0.776741	0.982734	chr18-42131089-42132110
15.9391	0.0840084	0.696474	0.120619	0.903992	0.982734	chr18-42140467-42142625
2.37929	0.215898	0.653399	0.330423	0.741081	0.982734	chr18-42145091-42146072
1.27061	0.391982	0.587347	0.667378	0.504531	0.982734	chr18-42151993-42152924
9.24066	0.368909	0.580356	0.63566	0.524998	0.982734	chr18-42186936-42188642
1.50467	0.286211	0.607932	0.470795	0.637787	0.982734	chr18-42198482-42199517
1.41135	0.326887	0.603775	0.541405	0.588228	0.982734	chr18-42234644-42235524
1.42785	0.319962	0.605426	0.52849	0.597159	0.982734	chr18-42249377-42250252
13.4813	0.110411	0.675077	0.163553	0.870083	0.982734	chr18-42255980-42257142
1.37945	0.361651	0.59487	0.607949	0.543221	0.982734	chr18-42264152-42265014
1.41707	0.314282	0.59946	0.524275	0.600087	0.982734	chr18-42281188-42281577
2.74048	0.165071	0.562841	0.293282	0.769307	0.982734	chr18-42294167-42295268
5.30857	0.130013	0.687104	0.189218	0.849922	0.982734	chr18-42336467-42337412
2.36424	0.125454	0.497234	0.252303	0.800807	0.982734	chr18-42350936-42351877
1.60108	0.274857	0.62042	0.443019	0.657752	0.982734	chr18-42375289-42376160
12.2079	0.0698222	0.695836	0.100343	0.920072	0.982734	chr18-42378603-42379621
17.9066	0.102824	0.682993	0.150549	0.880331	0.982734	chr18-42380972-42382002
6.5564	0.283036	0.517997	0.546405	0.584788	0.982734	chr18-42392124-42393062
22.5387	0.159849	0.659889	0.242236	0.808597	0.982734	chr18-42393987-42395086
3.45635	0.128844	0.688393	0.187166	0.851531	0.982734	chr18-42408527-42409443
1.61776	0.290801	0.61473	0.473055	0.636174	0.982734	chr18-42413465-42414167
5.84083	0.141407	0.684487	0.206588	0.836332	0.982734	chr18-42424905-42425895
5.93483	0.0915743	0.697406	0.131307	0.895532	0.982734	chr18-42428799-42429792
1.69483	0.281674	0.614609	0.458297	0.646739	0.982734	chr18-42438536-42439510
1.8964	0.266152	0.623599	0.4268	0.669525	0.982734	chr18-42453947-42454878
1.28142	0.373089	0.59021	0.63213	0.527302	0.982734	chr18-42457224-42458034
1.63871	0.283537	0.618848	0.458169	0.646831	0.982734	chr18-42559258-42559783
1.34791	0.361983	0.592814	0.610618	0.541452	0.982734	chr18-42625010-42625929
14.5696	0.12556	0.64261	0.195391	0.845087	0.982734	chr18-42706134-42707225
16.9158	0.261532	0.492479	0.531051	0.595383	0.982734	chr18-42718988-42719918
1.67402	0.269404	0.617476	0.436299	0.66262	0.982734	chr18-42743237-42744102
1.42682	0.304176	0.606661	0.501393	0.616094	0.982734	chr18-42753958-42754762
6.26103	0.225469	0.58694	0.384143	0.700872	0.982734	chr18-42765052-42766038
4.10124	0.132208	0.681956	0.193865	0.846281	0.982734	chr18-42766533-42767564
4.45488	0.134171	0.574764	0.233437	0.815422	0.982734	chr18-42781096-42782044
19.1494	0.128422	0.679236	0.189068	0.850039	0.982734	chr18-42794970-42795954
1.45172	0.213326	0.452853	0.471072	0.63759	0.982734	chr18-42803186-42804025
1.30231	0.0666383	0.471483	0.141338	0.887603	0.982734	chr18-42815979-42816683
1.42223	0.330939	0.605255	0.546776	0.584533	0.982734	chr18-42844003-42844860
1.27719	0.402285	0.586114	0.686359	0.492486	0.982734	chr18-42851380-42852268
1.38423	0.34824	0.598765	0.581597	0.560838	0.982734	chr18-42864607-42865402
3.92681	0.0704261	0.5217	0.134993	0.892617	0.982734	chr18-42866010-42867057
10.096	0.145138	0.429898	0.337611	0.735656	0.982734	chr18-42893673-42894627
1.34008	0.374573	0.592469	0.632224	0.527241	0.982734	chr18-42910085-42910989
2.34371	0.224741	0.639822	0.351255	0.725397	0.982734	chr18-42919185-42920204
2.93599	0.255971	0.631013	0.40565	0.685	0.982734	chr18-42929358-42930383
1.76217	0.262301	0.627232	0.418188	0.67581	0.982734	chr18-42935115-42936067
3.90652	0.113431	0.681354	0.166478	0.86778	0.982734	chr18-42942362-42943276
2.86413	0.206977	0.666024	0.310765	0.755979	0.982734	chr18-42948513-42949415
2.56038	0.171977	0.643637	0.267196	0.789319	0.982734	chr18-42963393-42964350
1.25381	0.390975	0.587144	0.665892	0.50548	0.982734	chr18-42975505-42975933
2.45801	0.219391	0.659348	0.33274	0.739331	0.982734	chr18-42980128-42981164
1.31793	0.383535	0.58964	0.650456	0.515398	0.982734	chr18-42981907-42982778
1.39472	0.320984	0.602256	0.53297	0.594054	0.982734	chr18-42986003-42986874
2.18821	0.232446	0.646015	0.359815	0.718985	0.982734	chr18-42988511-42989450
2.80088	0.298633	0.501091	0.595964	0.551199	0.982734	chr18-43040053-43040986
5.49592	0.173134	0.667946	0.259204	0.795478	0.982734	chr18-43050145-43051205
1.27871	0.424506	0.585527	0.724998	0.468453	0.982734	chr18-43073488-43073989
2.88419	0.202922	0.660422	0.307261	0.758645	0.982734	chr18-43102280-43103121
49.3036	0.0953797	0.573143	0.166415	0.86783	0.982734	chr18-43115074-43116108
1.36782	0.116127	0.447185	0.259684	0.795108	0.982734	chr18-43125314-43126122
17.8948	0.426986	0.663872	0.643176	0.52011	0.982734	chr18-43129666-43131509
35.5027	0.230859	0.656288	0.351765	0.725015	0.982734	chr18-43139169-43140188
1.67411	0.314569	0.611564	0.514369	0.606994	0.982734	chr18-43150978-43151909
1.39187	0.376255	0.596051	0.631247	0.527879	0.982734	chr18-43157962-43158779
5.39418	0.0758461	0.482404	0.157225	0.875067	0.982734	chr18-43160228-43161183
4.84071	0.207695	0.678785	0.305981	0.759619	0.982734	chr18-43162212-43163255
1.383	0.338914	0.597156	0.567547	0.570343	0.982734	chr18-43172497-43173397
7.50544	0.128871	0.689029	0.187033	0.851635	0.982734	chr18-43219541-43220611
5.08422	0.113907	0.695098	0.163872	0.869832	0.982734	chr18-43221264-43222175
1.61263	0.243313	0.61719	0.394227	0.693413	0.982734	chr18-43234474-43235387
5.27367	0.172662	0.666531	0.259046	0.7956	0.982734	chr18-43236862-43238823
1.42258	0.325527	0.601844	0.540883	0.588588	0.982734	chr18-43243075-43243647
6.55027	0.125252	0.685714	0.18266	0.855065	0.982734	chr18-43264866-43266279
1.46463	0.122296	0.478782	0.255431	0.79839	0.982734	chr18-43267513-43268414
1.58531	0.161355	0.493687	0.326837	0.743792	0.982734	chr18-43273708-43274634
1.60842	0.220008	0.616505	0.356863	0.721194	0.982734	chr18-43281419-43282309
1.93708	0.251713	0.635201	0.396273	0.691903	0.982734	chr18-43283084-43284013
5.35454	0.116932	0.688123	0.169929	0.865066	0.982734	chr18-43285810-43286815
1.35523	0.325492	0.598853	0.543526	0.586768	0.982734	chr18-43365607-43366462
1.34432	0.359114	0.595109	0.603443	0.546214	0.982734	chr18-43370642-43371489
1.32093	0.370637	0.593015	0.625004	0.531968	0.982734	chr18-43372479-43373324
2.33444	0.190322	0.657062	0.289657	0.772079	0.982734	chr18-43384019-43384951
1.33401	0.356327	0.593844	0.600034	0.548483	0.982734	chr18-43413649-43414353
1.36656	0.345263	0.598055	0.577311	0.56373	0.982734	chr18-43418288-43419062
1.48862	0.293332	0.612571	0.478854	0.632043	0.982734	chr18-43426053-43426937
1.24798	0.40232	0.585528	0.687108	0.492015	0.982734	chr18-43429674-43430620
16.5331	0.0875542	0.705265	0.124144	0.901201	0.982734	chr18-43446864-43448588
2.27853	0.20091	0.636656	0.31557	0.752329	0.982734	chr18-43449569-43450566
2.46463	0.173052	0.643387	0.26897	0.787953	0.982734	chr18-43465298-43466220
3.56334	0.0860841	0.684763	0.125714	0.899959	0.982734	chr18-43478400-43479466
17.6776	0.0748695	0.709583	0.105512	0.91597	0.982734	chr18-43481998-43483072
10.2969	0.07878	0.686536	0.11475	0.908643	0.982734	chr18-43484799-43485828
4.1243	0.140334	0.666252	0.210633	0.833174	0.982734	chr18-43486339-43487309
3.30123	0.195552	0.65819	0.297106	0.766386	0.982734	chr18-43489028-43490036
1.29996	0.397656	0.588562	0.675641	0.499269	0.982734	chr18-43491695-43492640
7.35503	0.0403252	0.443306	0.0909649	0.927521	0.982734	chr18-43524912-43525818
1.38335	0.319155	0.601076	0.530973	0.595437	0.982734	chr18-43536328-43537191
4.99873	0.0943843	0.699176	0.134994	0.892617	0.982734	chr18-43541819-43542815
2.37343	0.204468	0.652837	0.3132	0.754129	0.982734	chr18-43549895-43550799
16.5647	0.0871919	0.696196	0.12524	0.900333	0.982734	chr18-43558986-43560872
5.5967	0.379142	0.504389	0.751687	0.45224	0.982734	chr18-43562118-43563203
5.77401	0.190553	0.479558	0.397351	0.691109	0.982734	chr18-43581722-43582681
2.70659	0.156637	0.647811	0.241794	0.80894	0.982734	chr18-43598098-43599008
6.19725	0.121697	0.675366	0.180194	0.857	0.982734	chr18-43619463-43620491
3.57406	0.152692	0.681796	0.223955	0.822792	0.982734	chr18-43624795-43625604
3.40902	0.128596	0.671586	0.191482	0.848148	0.982734	chr18-43626652-43627614
5.43652	0.141691	0.691889	0.204789	0.837737	0.982734	chr18-43627661-43628668
1.52854	0.315687	0.462687	0.682291	0.495055	0.982734	chr18-43638835-43639718
1.40985	0.313422	0.605268	0.517823	0.604581	0.982734	chr18-43783802-43784705
1.41068	0.314293	0.60484	0.51963	0.603321	0.982734	chr18-43787314-43788171
1.4678	0.31573	0.60402	0.522716	0.601172	0.982734	chr18-43805286-43806204
1.55298	0.274694	0.614046	0.447352	0.654621	0.982734	chr18-43808756-43809677
1.33	0.133563	0.460073	0.290309	0.77158	0.982734	chr18-43825525-43826429
1.3115	0.366197	0.592097	0.618476	0.536262	0.982734	chr18-43841096-43842003
1.62315	0.278791	0.617487	0.451493	0.651634	0.982734	chr18-43855148-43856084
1.45073	0.306792	0.607676	0.504862	0.613656	0.982734	chr18-43857600-43858482
5.02599	0.187604	0.509188	0.368438	0.712546	0.982734	chr18-43876207-43877252
4.28015	0.106195	0.529756	0.200459	0.841121	0.982734	chr18-43941835-43942762
1.36179	0.364256	0.596179	0.610983	0.541211	0.982734	chr18-43970210-43971047
2.81363	0.15396	0.649083	0.237196	0.812505	0.982734	chr18-43984020-43984951
1.3064	0.375497	0.59017	0.636252	0.524612	0.982734	chr18-44024336-44024969
6.78702	0.34003	0.462533	0.735148	0.46225	0.982734	chr18-44025099-44026022
3.02215	0.207995	0.644304	0.322821	0.746831	0.982734	chr18-44027202-44028191
1.6548	0.254609	0.623793	0.408162	0.683155	0.982734	chr18-44031762-44032489
3.72521	0.211225	0.489682	0.431352	0.666213	0.982734	chr18-44033016-44033938
13.3207	0.105586	0.68726	0.153633	0.877899	0.982734	chr18-44060069-44060865
8.23348	0.123497	0.695239	0.177633	0.859011	0.982734	chr18-44098425-44099669
3.83814	0.132745	0.675753	0.19644	0.844266	0.982734	chr18-44106885-44107726
2.71533	0.181891	0.653304	0.278416	0.780693	0.982734	chr18-44195770-44196705
4.80827	0.136878	0.670319	0.204199	0.838198	0.982734	chr18-44255508-44256442
10.9623	0.381164	0.48557	0.784982	0.432464	0.982734	chr18-44292475-44293411
3.16022	0.147825	0.66096	0.223652	0.823028	0.982734	chr18-44299814-44300782
3.00303	0.11031	0.670414	0.16454	0.869306	0.982734	chr18-44317873-44318868
3.10923	0.188636	0.656619	0.287283	0.773895	0.982734	chr18-44341674-44342549
4.33067	0.167105	0.680543	0.245547	0.806033	0.982734	chr18-44366182-44367313
1.35412	0.340892	0.598336	0.569734	0.568858	0.982734	chr18-44373183-44374048
2.11487	0.157492	0.642572	0.245097	0.806382	0.982734	chr18-44411896-44412848
1.33716	0.331438	0.598168	0.554089	0.579518	0.982734	chr18-44428648-44429542
1.40715	0.301091	0.451939	0.66622	0.50527	0.982734	chr18-44437702-44438563
3.90899	0.246065	0.465799	0.528265	0.597316	0.982734	chr18-44460732-44461866
29.5589	0.179444	0.468324	0.383162	0.7016	0.982734	chr18-44473810-44474773
3.11756	0.156699	0.659369	0.237649	0.812153	0.982734	chr18-44479120-44480050
1.39368	0.0524274	0.457334	0.114637	0.908733	0.982734	chr18-44482563-44483426
1.50815	0.312718	0.607782	0.514523	0.606887	0.982734	chr18-44512828-44513343
3.31298	0.15769	0.667314	0.236305	0.813196	0.982734	chr18-44528800-44529732
1.28696	0.280627	0.458463	0.612104	0.540469	0.982734	chr18-44569241-44570046
1.52984	0.241766	0.463818	0.521251	0.602192	0.982734	chr18-44570842-44571697
15.9134	0.138153	0.688842	0.200558	0.841044	0.982734	chr18-44580347-44581341
1.40162	0.353837	0.601647	0.588113	0.556456	0.982734	chr18-44588355-44589158
5.46836	0.088884	0.697899	0.127359	0.898656	0.982734	chr18-44642808-44643800
7.32253	0.0715522	0.692614	0.103307	0.917719	0.982734	chr18-44644463-44645392
1.87594	0.211112	0.630646	0.334755	0.73781	0.982734	chr18-44647995-44648943
1.69844	0.348379	0.485474	0.717606	0.473	0.982734	chr18-44746941-44747822
10.8684	0.118381	0.528544	0.223976	0.822776	0.982734	chr18-44801521-44802470
17.9441	0.0711635	0.653136	0.108957	0.913237	0.982734	chr18-44802746-44803828
5.00301	0.178751	0.656535	0.272264	0.785419	0.982734	chr18-44813346-44814281
6.55887	0.093332	0.693528	0.134576	0.892947	0.982734	chr18-44824569-44825337
6.99085	0.168387	0.490724	0.343141	0.731493	0.982734	chr18-44855853-44856753
10.7639	0.297915	0.629176	0.4735	0.635856	0.982734	chr18-44886981-44888317
1.39938	0.274332	0.462172	0.593571	0.552799	0.982734	chr18-44888969-44889797
4.12162	0.230251	0.496281	0.463954	0.642681	0.982734	chr18-44909015-44909951
6.47747	0.267615	0.611626	0.437546	0.661715	0.982734	chr18-44922227-44923147
2.76882	0.228271	0.644464	0.354203	0.723187	0.982734	chr18-44927293-44928342
4.58104	0.14439	0.681401	0.211901	0.832184	0.982734	chr18-44933141-44934234
5.39069	0.10886	0.700373	0.155431	0.876482	0.982734	chr18-44949753-44950673
3.35566	0.174143	0.647079	0.269122	0.787836	0.982734	chr18-44973170-44974141
3.68718	0.157537	0.655737	0.240245	0.81014	0.982734	chr18-44983830-44984699
3.46059	0.163359	0.557366	0.293091	0.769452	0.982734	chr18-45056192-45057614
1.29863	0.390765	0.589983	0.662333	0.507758	0.982734	chr18-45081491-45082333
1.4829	0.291909	0.607281	0.480681	0.630743	0.982734	chr18-45083454-45084295
1.3002	0.359438	0.590912	0.608276	0.543005	0.982734	chr18-45084443-45085170
7.20231	0.290124	0.496329	0.584539	0.558858	0.982734	chr18-45090332-45091333
1.25963	0.401448	0.586162	0.684876	0.493422	0.982734	chr18-45179637-45180276
1.83191	0.276615	0.622113	0.444638	0.656582	0.982734	chr18-45180740-45181830
1.68032	0.261369	0.626142	0.417427	0.676366	0.982734	chr18-45183129-45183978
1.30389	0.348277	0.593602	0.586718	0.557393	0.982734	chr18-45202677-45203594
4.5595	0.0992318	0.679919	0.145946	0.883964	0.982734	chr18-45209798-45210784
4.88332	0.0709885	0.704167	0.100812	0.9197	0.982734	chr18-45216087-45217010
1.50423	0.329507	0.602675	0.546741	0.584557	0.982734	chr18-45226796-45227725
3.4698	0.39155	0.566235	0.691498	0.489252	0.982734	chr18-45228458-45229386
1.35611	0.255715	0.456281	0.560433	0.575184	0.982734	chr18-45243782-45244437
3.15525	0.231952	0.654252	0.35453	0.722942	0.982734	chr18-45249463-45250103
1.4422	0.326838	0.605229	0.540024	0.589181	0.982734	chr18-45262135-45263020
4.09789	0.209624	0.649477	0.322758	0.746879	0.982734	chr18-45288540-45289430
1.98931	0.22548	0.636783	0.354092	0.72327	0.982734	chr18-45294936-45295818
4.09206	0.0789498	0.697471	0.113194	0.909876	0.982734	chr18-45312534-45313464
6.011	0.100101	0.710749	0.140839	0.887997	0.982734	chr18-45318662-45319391
1.57646	0.288366	0.612275	0.470975	0.637659	0.982734	chr18-45354364-45354826
1.56231	0.230246	0.45768	0.503072	0.614914	0.982734	chr18-45355614-45356503
8.83	0.171313	0.693983	0.246854	0.805021	0.982734	chr18-45365954-45366969
1.30666	0.372261	0.589159	0.631852	0.527484	0.982734	chr18-45378997-45379922
9.41915	0.111805	0.521206	0.214513	0.830147	0.982734	chr18-45516864-45517856
1.51371	0.236522	0.457296	0.517218	0.605004	0.982734	chr18-45562389-45563295
1.44397	0.35701	0.452433	0.78909	0.43006	0.982734	chr18-45569301-45570230
6.13997	0.152061	0.686514	0.221496	0.824706	0.982734	chr18-45610767-45611746
10.6582	0.0845071	0.703613	0.120105	0.9044	0.982734	chr18-45613842-45614851
10.7021	0.0782255	0.70457	0.111026	0.911596	0.982734	chr18-45630764-45631724
8.81459	0.0921448	0.697471	0.132113	0.894895	0.982734	chr18-45639059-45640212
6.28494	0.0895269	0.694174	0.128969	0.897382	0.982734	chr18-45642388-45643270
5.42549	0.0967042	0.68419	0.141341	0.8876	0.982734	chr18-45643422-45644265
9.56576	0.32957	0.506652	0.650485	0.515379	0.982734	chr18-45676906-45677909
3.3831	0.140818	0.68016	0.207036	0.835981	0.982734	chr18-45707169-45708091
6.12948	0.116046	0.694555	0.167079	0.867308	0.982734	chr18-45709968-45710838
5.09189	0.0956406	0.699851	0.136658	0.891301	0.982734	chr18-45713852-45714739
8.61715	0.0969673	0.494708	0.196009	0.844603	0.982734	chr18-45718674-45719780
14.41	0.175447	0.675209	0.259841	0.794987	0.982734	chr18-45726743-45727884
1.84254	0.240463	0.632798	0.38	0.703945	0.982734	chr18-45753875-45754810
1.68963	0.265045	0.619333	0.427952	0.668686	0.982734	chr18-45760580-45761381
1.98046	0.242263	0.635857	0.381002	0.703202	0.982734	chr18-45764399-45765099
1.25356	0.3892	0.587208	0.662798	0.50746	0.982734	chr18-45799366-45800212
1.5437	0.28157	0.613302	0.459105	0.646159	0.982734	chr18-45822927-45823505
9.36289	0.14239	0.702692	0.202635	0.839421	0.982734	chr18-45848219-45849269
14.3506	0.0547163	0.605001	0.0904399	0.927938	0.982734	chr18-45875770-45876835
3.33449	0.171814	0.662676	0.259273	0.795424	0.982734	chr18-45876891-45877732
4.1065	0.208061	0.658337	0.316039	0.751973	0.982734	chr18-45878544-45879425
1.65623	0.276673	0.618518	0.447316	0.654647	0.982734	chr18-45932627-45933538
1.36069	0.354139	0.597425	0.592775	0.553331	0.982734	chr18-45935275-45936103
1.33311	0.381555	0.593091	0.643332	0.520009	0.982734	chr18-45938619-45939393
1.67761	0.271726	0.619472	0.438642	0.660921	0.982734	chr18-45959119-45960019
2.14639	0.211171	0.641815	0.329021	0.74214	0.982734	chr18-45960969-45961991
3.04028	0.198269	0.65533	0.302549	0.762234	0.982734	chr18-45977333-45978581
1.2662	0.420371	0.585472	0.718004	0.472755	0.982734	chr18-46005945-46006772
1.77245	0.220304	0.625824	0.352023	0.724821	0.982734	chr18-46014151-46014992
7.81675	0.356717	0.516178	0.691073	0.48952	0.982734	chr18-46035252-46036225
3.53325	0.102081	0.675126	0.151202	0.879816	0.982734	chr18-46039515-46040421
1.71735	0.24226	0.619368	0.39114	0.695694	0.982734	chr18-46046028-46046787
1.38052	0.361585	0.597968	0.604689	0.545386	0.982734	chr18-46051755-46052523
2.59421	0.19103	0.667145	0.286339	0.774618	0.982734	chr18-46054947-46055797
3.85408	0.13504	0.679973	0.198597	0.842578	0.982734	chr18-46055886-46056898
1.8869	0.246092	0.635442	0.387277	0.698551	0.982734	chr18-46093021-46093914
1.57156	0.279752	0.614459	0.455281	0.648907	0.982734	chr18-46114208-46115042
1.92849	0.240457	0.632395	0.380232	0.703773	0.982734	chr18-46156544-46157377
10.9094	0.141269	0.675138	0.209244	0.834258	0.982734	chr18-46169269-46170342
1.41827	0.303333	0.602208	0.503702	0.614471	0.982734	chr18-46183781-46184676
1.32673	0.400196	0.590524	0.677696	0.497964	0.982734	chr18-46186178-46187023
1.3757	0.353814	0.59543	0.594216	0.552368	0.982734	chr18-46245287-46245624
1.36845	0.321057	0.466381	0.688399	0.491201	0.982734	chr18-46254101-46254798
1.31143	0.371436	0.591736	0.627705	0.530197	0.982734	chr18-46259111-46260047
5.06207	0.184032	0.661444	0.278228	0.780838	0.982734	chr18-46290291-46291349
2.60925	0.196841	0.576146	0.341652	0.732613	0.982734	chr18-46294755-46295981
4.41217	0.131409	0.688782	0.190785	0.848694	0.982734	chr18-46296476-46297391
5.66143	0.11149	0.691683	0.161186	0.871947	0.982734	chr18-46310367-46311409
11.475	0.0769151	0.704331	0.109203	0.913041	0.982734	chr18-46311514-46312442
9.08204	0.14677	0.68493	0.214284	0.830325	0.982734	chr18-46331992-46332976
6.55419	0.400152	0.626642	0.638565	0.523106	0.982734	chr18-46360134-46361176
2.18885	0.246545	0.642236	0.383885	0.701063	0.982734	chr18-46392291-46393043
7.10364	0.136134	0.6981	0.195007	0.845387	0.982734	chr18-46405136-46406012
7.23937	0.081435	0.706665	0.115239	0.908256	0.982734	chr18-46434856-46435892
1.66651	0.262837	0.620469	0.42361	0.67185	0.982734	chr18-46440966-46441727
30.628	0.180904	0.62806	0.288037	0.773318	0.982734	chr18-46488264-46489568
1.64848	0.278273	0.618844	0.449666	0.652951	0.982734	chr18-46513629-46514245
4.33565	0.079899	0.686826	0.116331	0.90739	0.982734	chr18-46518118-46519147
3.49134	0.153358	0.678835	0.225913	0.821269	0.982734	chr18-46538310-46539279
1.28749	0.390005	0.588718	0.662465	0.507673	0.982734	chr18-46546111-46546853
1.88298	0.240896	0.622286	0.387114	0.698672	0.982734	chr18-46548842-46549392
9.13619	0.0906853	0.689173	0.131586	0.895312	0.982734	chr18-46552131-46553144
8.95948	0.137303	0.477179	0.28774	0.773546	0.982734	chr18-46587348-46588267
3.44527	0.13243	0.683233	0.193829	0.84631	0.982734	chr18-46654098-46655062
6.36416	0.0885896	0.694106	0.127631	0.898441	0.982734	chr18-46668884-46669867
6.32639	0.219485	0.531017	0.41333	0.679365	0.982734	chr18-46676145-46677081
10.4316	0.0660631	0.709962	0.0930516	0.925863	0.982734	chr18-46679674-46680591
16.4935	0.0958093	0.707511	0.135417	0.892282	0.982734	chr18-46702206-46703254
59.1474	0.413645	0.58758	0.70398	0.481445	0.982734	chr18-46716470-46717503
7.68638	0.0854407	0.706584	0.120921	0.903754	0.982734	chr18-46728182-46729615
29.3517	0.162435	0.651747	0.24923	0.803183	0.982734	chr18-46735934-46737174
3.26358	0.172808	0.64525	0.267815	0.788842	0.982734	chr18-46772141-46773075
1.38609	0.361904	0.595346	0.60789	0.543261	0.982734	chr18-46820554-46821415
5.44471	0.0901449	0.68163	0.132249	0.894787	0.982734	chr18-46850989-46851906
1.64681	0.264745	0.618138	0.428294	0.668437	0.982734	chr18-46959864-46960754
1.43097	0.355949	0.592542	0.600715	0.54803	0.982734	chr18-46967027-46967923
3.17811	0.151548	0.658359	0.230191	0.817943	0.982734	chr18-47031165-47032168
3.16854	0.138826	0.678505	0.204605	0.837881	0.982734	chr18-47032916-47033818
7.63351	0.107721	0.691974	0.155672	0.876292	0.982734	chr18-47035009-47035954
27.0042	0.150237	0.63455	0.236762	0.812841	0.982734	chr18-47108768-47109814
1.62726	0.271602	0.620463	0.43774	0.661575	0.982734	chr18-47144397-47144936
2.11235	0.206167	0.645143	0.319568	0.749296	0.982734	chr18-47156475-47157136
5.18623	0.140105	0.694202	0.201822	0.840056	0.982734	chr18-47182026-47182972
1.35314	0.249797	0.440287	0.567351	0.570476	0.982734	chr18-47203226-47204085
1.33519	0.28812	0.459102	0.627573	0.530284	0.982734	chr18-47243885-47244722
9.06505	0.28444	0.48633	0.584872	0.558634	0.982734	chr18-47279661-47280764
4.04122	0.161518	0.661069	0.244329	0.806976	0.982734	chr18-47286544-47287442
34.6899	0.188901	0.623277	0.303077	0.761831	0.982734	chr18-47287796-47288856
2.59404	0.1904	0.657918	0.289398	0.772277	0.982734	chr18-47292896-47293786
24.1854	0.232759	0.613908	0.379144	0.704581	0.982734	chr18-47313483-47314489
3.62191	0.344846	0.592426	0.582092	0.560505	0.982734	chr18-47325654-47326581
4.93912	0.116714	0.686401	0.170038	0.86498	0.982734	chr18-47380993-47382465
1.26002	0.428012	0.583921	0.732996	0.463561	0.982734	chr18-47443203-47444075
1.42475	0.338192	0.602987	0.560861	0.574892	0.982734	chr18-47454455-47455328
5.44332	0.318175	0.663123	0.479813	0.63136	0.982734	chr18-47525770-47526762
6.74475	0.210748	0.492981	0.427497	0.669017	0.982734	chr18-47548694-47549600
1.30978	0.370928	0.59192	0.626651	0.530888	0.982734	chr18-47550954-47551709
5.35516	0.26239	0.512429	0.512052	0.608615	0.982734	chr18-47580355-47581265
1.39102	0.333833	0.601071	0.555396	0.578624	0.982734	chr18-47588872-47589286
49.692	0.23444	0.669233	0.350312	0.726105	0.982734	chr18-47593830-47595451
1.38105	0.205389	0.472948	0.434274	0.66409	0.982734	chr18-47615246-47616160
8.02307	0.129675	0.682163	0.190094	0.849235	0.982734	chr18-47696471-47697507
1.81156	0.239975	0.629677	0.381108	0.703123	0.982734	chr18-47719459-47720009
3.23814	0.238562	0.642685	0.371196	0.710492	0.982734	chr18-47729054-47730004
2.11021	0.217936	0.641482	0.339738	0.734054	0.982734	chr18-47734783-47735684
3.64776	0.21966	0.647806	0.339084	0.734547	0.982734	chr18-47746904-47747730
11.0453	0.103231	0.693368	0.148884	0.881645	0.982734	chr18-47750580-47751572
14.9427	0.097193	0.695429	0.13976	0.88885	0.982734	chr18-47775723-47776736
4.53684	0.123406	0.69101	0.178587	0.858262	0.982734	chr18-47798970-47799866
2.8133	0.112333	0.507283	0.22144	0.82475	0.982734	chr18-47801510-47802405
8.36027	0.303892	0.662786	0.458508	0.646588	0.982734	chr18-47873443-47874364
15.3398	0.0689076	0.679411	0.101423	0.919215	0.982734	chr18-47903960-47904935
58.2371	0.475038	0.610393	0.778249	0.436422	0.982734	chr18-47912171-47913231
1.49042	0.104864	0.457786	0.229068	0.818816	0.982734	chr18-47925772-47926663
3.98034	0.175248	0.664916	0.263564	0.792116	0.982734	chr18-47979316-47980222
8.40926	0.185969	0.686243	0.270995	0.786395	0.982734	chr18-48010787-48011735
9.39638	0.0756254	0.712641	0.10612	0.915487	0.982734	chr18-48028991-48029933
11.2637	0.3782	0.649219	0.582546	0.560199	0.982734	chr18-48039960-48041550
7.28726	0.125417	0.705297	0.177821	0.858864	0.982734	chr18-48043876-48044889
1.83628	0.196725	0.629545	0.312487	0.754671	0.982734	chr18-48044909-48045665
3.83862	0.284241	0.616032	0.461405	0.644508	0.982734	chr18-48053731-48054674
5.06464	0.486719	0.620029	0.784995	0.432457	0.982734	chr18-48068279-48069316
4.34045	0.105885	0.682483	0.155146	0.876706	0.982734	chr18-48083813-48084812
1.40038	0.0874843	0.468394	0.186775	0.851837	0.982734	chr18-48097886-48098783
1.52482	0.312772	0.609866	0.512853	0.608054	0.982734	chr18-48099890-48100269
1.34029	0.375254	0.593313	0.632473	0.527078	0.982734	chr18-48102297-48102835
6.73106	0.0660347	0.624258	0.105781	0.915756	0.982734	chr18-48110128-48111283
6.37197	0.112496	0.694831	0.161904	0.871381	0.982734	chr18-48127362-48128327
2.3445	0.233678	0.649578	0.359738	0.719043	0.982734	chr18-48148921-48149883
1.33764	0.364434	0.595331	0.612154	0.540436	0.982734	chr18-48153760-48154276
5.21866	0.275517	0.508104	0.542245	0.58765	0.982734	chr18-48154607-48155551
6.05967	0.101115	0.688099	0.146948	0.883173	0.982734	chr18-48179240-48180142
3.27057	0.21161	0.666309	0.317586	0.750799	0.982734	chr18-48212422-48213462
1.82812	0.272271	0.627619	0.433816	0.664422	0.982734	chr18-48213593-48214367
6.93737	0.0972346	0.70141	0.138627	0.889745	0.982734	chr18-48262660-48263619
6.91352	0.14974	0.474096	0.315843	0.752122	0.982734	chr18-48278783-48279777
2.53268	0.205956	0.642115	0.320746	0.748403	0.982734	chr18-48324231-48325175
5.02186	0.0884304	0.693552	0.127504	0.898542	0.982734	chr18-48326782-48327798
1.41198	0.328386	0.600966	0.546431	0.58477	0.982734	chr18-48329690-48330551
1.43215	0.291872	0.46323	0.63008	0.528642	0.982734	chr18-48362883-48363786
1.46898	0.293498	0.461382	0.636128	0.524693	0.982734	chr18-48367255-48368127
1.91476	0.252102	0.633281	0.398088	0.690565	0.982734	chr18-48371245-48372044
15.3225	0.513496	0.640305	0.801955	0.422579	0.982734	chr18-48374475-48375601
1.77801	0.274846	0.62625	0.438876	0.660751	0.982734	chr18-48390490-48390986
1.49813	0.297626	0.606663	0.490595	0.623713	0.982734	chr18-48401006-48401418
1.42645	0.329874	0.603982	0.546165	0.584953	0.982734	chr18-48470309-48470646
1.6316	0.246685	0.480417	0.513481	0.607615	0.982734	chr18-48588214-48589044
14.8534	0.108588	0.508753	0.213439	0.830984	0.982734	chr18-48589886-48590726
8.1259	0.375519	0.48665	0.771641	0.440327	0.982734	chr18-48594524-48595423
1.42252	0.260415	0.443283	0.587469	0.556889	0.982734	chr18-48597397-48598270
4.6551	0.265535	0.505015	0.525796	0.59903	0.982734	chr18-48646758-48647673
5.28647	0.28979	0.509406	0.568878	0.569439	0.982734	chr18-48697165-48698094
12.1967	0.2463	0.545741	0.451313	0.651764	0.982734	chr18-48782329-48783176
17.0583	0.064263	0.531303	0.120954	0.903728	0.982734	chr18-48798460-48799433
1.36078	0.108242	0.464811	0.232874	0.81586	0.982734	chr18-48817965-48818595
1.82953	0.246481	0.472438	0.521721	0.601864	0.982734	chr18-48820426-48821322
4.68827	0.326682	0.498156	0.655783	0.511964	0.982734	chr18-48824992-48825863
12.2296	0.143727	0.624057	0.230311	0.81785	0.982734	chr18-48862318-48863225
11.9635	0.12913	0.503507	0.256462	0.797594	0.982734	chr18-48874448-48875388
11.9598	0.210855	0.528896	0.39867	0.690136	0.982734	chr18-48892081-48893057
17.789	0.195853	0.669551	0.292515	0.769893	0.982734	chr18-48917828-48919834
108.535	0.132549	0.628692	0.210832	0.833018	0.982734	chr18-48933347-48934442
1.39494	0.354655	0.601067	0.590041	0.555163	0.982734	chr18-49013980-49014881
1.66547	0.230888	0.621446	0.371533	0.710241	0.982734	chr18-49036314-49037280
11.958	0.119101	0.697805	0.170679	0.864476	0.982734	chr18-49044206-49045192
5.66495	0.111944	0.705964	0.158569	0.874009	0.982734	chr18-49045410-49046405
31.1975	0.12317	0.674981	0.182479	0.855207	0.982734	chr18-49051225-49052229
6.0337	0.252726	0.571319	0.442356	0.658232	0.982734	chr18-49059035-49060706
1.41954	0.329707	0.599385	0.550075	0.582268	0.982734	chr18-49092914-49093750
1.64286	0.287078	0.618247	0.464342	0.642403	0.982734	chr18-49134823-49135486
3.61655	0.218275	0.461796	0.472665	0.636452	0.982734	chr18-49139491-49140490
8.33408	0.0848442	0.679793	0.124809	0.900675	0.982734	chr18-49161557-49162942
17.881	0.374064	0.621008	0.60235	0.546941	0.982734	chr18-49168090-49169001
11.3241	0.0642038	0.668092	0.0961003	0.923441	0.982734	chr18-49196499-49197446
12.1822	0.0849811	0.672362	0.126392	0.899422	0.982734	chr18-49201365-49202449
9.07359	0.0897558	0.678406	0.132304	0.894744	0.982734	chr18-49205515-49206351
29.7377	0.063903	0.683181	0.0935375	0.925477	0.982734	chr18-49206383-49207328
7.8149	0.0919072	0.677948	0.135567	0.892164	0.982734	chr18-49207707-49208652
4.34987	0.221905	0.577806	0.384048	0.700943	0.982734	chr18-49226049-49226895
7.04285	0.122294	0.669652	0.182624	0.855093	0.982734	chr18-49239270-49240138
4.25955	0.155479	0.668392	0.232617	0.816059	0.982734	chr18-49304397-49305335
1.49604	0.258795	0.477396	0.542096	0.587753	0.982734	chr18-49351998-49352878
6.19919	0.145559	0.665892	0.218592	0.826968	0.982734	chr18-49360543-49361448
2.79907	0.185016	0.645009	0.286842	0.774233	0.982734	chr18-49393076-49393798
33.5273	0.0619745	0.66257	0.0935365	0.925477	0.982734	chr18-49397967-49398868
1.47008	0.297764	0.605096	0.492094	0.622653	0.982734	chr18-49420370-49420851
6.36259	0.0804199	0.700628	0.114783	0.908617	0.982734	chr18-49469636-49470573
3.11735	0.192824	0.682781	0.28241	0.777629	0.982734	chr18-49479176-49480152
1.72903	0.269437	0.623316	0.432264	0.66555	0.982734	chr18-49566959-49567873
10.6553	0.155435	0.425105	0.365639	0.714635	0.982734	chr18-49570978-49571852
3.2746	0.265379	0.554967	0.478189	0.632516	0.982734	chr18-49581064-49582010
8.27553	0.27779	0.493472	0.56293	0.573482	0.982734	chr18-49626417-49627370
5.7371	0.273886	0.56205	0.487299	0.626047	0.982734	chr18-49632323-49633274
5.20429	0.0835753	0.689344	0.121239	0.903502	0.982734	chr18-49700350-49701438
1.29774	0.414654	0.589137	0.703833	0.481537	0.982734	chr18-49716155-49716871
1.30113	0.409398	0.588773	0.695341	0.486842	0.982734	chr18-49737801-49738239
2.77001	0.201318	0.67082	0.300106	0.764096	0.982734	chr18-49752376-49753327
2.45183	0.224813	0.653466	0.344032	0.730822	0.982734	chr18-49755591-49756439
1.32844	0.119876	0.479277	0.250119	0.802495	0.982734	chr18-49793242-49793965
1.43435	0.206785	0.457054	0.452429	0.65096	0.982734	chr18-49795821-49796588
1.36721	0.213632	0.444446	0.480672	0.63075	0.982734	chr18-49824118-49824961
1.52264	0.300363	0.612288	0.490558	0.623739	0.982734	chr18-49836502-49837033
16.2443	0.110897	0.707183	0.156816	0.87539	0.982734	chr18-49842354-49843348
12.4526	0.332433	0.505892	0.657122	0.511103	0.982734	chr18-49875363-49876294
1.23126	0.421223	0.583427	0.721981	0.470306	0.982734	chr18-49888684-49889112
10.102	0.0748235	0.703629	0.106339	0.915313	0.982734	chr18-49954075-49955133
3.82646	0.20264	0.646029	0.31367	0.753772	0.982734	chr18-49956990-49957938
4.57169	0.139639	0.660835	0.211307	0.832647	0.982734	chr18-49962348-49963387
5.87641	0.1151	0.692623	0.16618	0.868015	0.982734	chr18-49974152-49975090
7.29929	0.0936223	0.687502	0.136177	0.891681	0.982734	chr18-49978684-49979663
1.534	0.291109	0.612142	0.475558	0.63439	0.982734	chr18-49996865-49997294
4.86096	0.139537	0.669311	0.208479	0.834855	0.982734	chr18-50006575-50007597
9.8005	0.0670041	0.710405	0.0943181	0.924856	0.982734	chr18-50011094-50012141
5.84767	0.267089	0.583041	0.458097	0.646882	0.982734	chr18-50055940-50056866
1.24816	0.431861	0.583305	0.740368	0.459076	0.982734	chr18-50062142-50063021
16.0286	0.111858	0.619562	0.180544	0.856726	0.982734	chr18-50075362-50076665
6.0882	0.154758	0.685775	0.225668	0.821459	0.982734	chr18-50109400-50110579
8.39854	0.145734	0.657294	0.221719	0.824533	0.982734	chr18-50120158-50121204
22.7818	0.0620467	0.497248	0.12478	0.900698	0.982734	chr18-50126239-50127165
22.3479	0.314838	0.507171	0.620773	0.534749	0.982734	chr18-50162293-50163356
1.34315	0.209277	0.50344	0.415693	0.677635	0.982734	chr18-50163695-50164238
1.31299	0.392447	0.589507	0.665721	0.50559	0.982734	chr18-50179516-50180435
4.36408	0.204553	0.583064	0.350824	0.72572	0.982734	chr18-50182256-50183150
2.99836	0.182897	0.667014	0.274202	0.78393	0.982734	chr18-50202222-50203167
1.37145	0.249129	0.440381	0.565712	0.571589	0.982734	chr18-50218525-50219401
10.0203	0.126578	0.698196	0.181293	0.856137	0.982734	chr18-50273307-50274175
2.66623	0.188349	0.664396	0.28349	0.776802	0.982734	chr18-50291382-50292270
9.91404	0.0882446	0.733536	0.1203	0.904245	0.982734	chr18-50582155-50583115
4.43854	0.15547	0.501386	0.31008	0.7565	0.982734	chr18-50595599-50596490
10.1087	0.142757	0.694577	0.20553	0.837158	0.982734	chr18-50602646-50603706
13.6372	0.0855374	0.694858	0.123101	0.902027	0.982734	chr18-50605116-50606054
3.21325	0.22568	0.646889	0.34887	0.727187	0.982734	chr18-50609898-50610792
5.47719	0.209908	0.670127	0.313237	0.754101	0.982734	chr18-50630057-50630981
3.67609	0.376846	0.498498	0.755962	0.449672	0.982734	chr18-50639690-50640644
1.80239	0.249373	0.627104	0.397659	0.690882	0.982734	chr18-50663667-50664568
11.2101	0.248264	0.65649	0.378168	0.705306	0.982734	chr18-50679147-50680315
5.016	0.136527	0.682603	0.20001	0.841473	0.982734	chr18-50683464-50684355
15.2092	0.105663	0.693265	0.152414	0.87886	0.982734	chr18-50687383-50688400
4.50356	0.193489	0.652476	0.296545	0.766814	0.982734	chr18-50700507-50701310
7.69437	0.368371	0.492035	0.748668	0.454057	0.982734	chr18-50724636-50725615
21.5651	0.077016	0.706841	0.108958	0.913236	0.982734	chr18-50733998-50735055
1.31138	0.3725	0.590829	0.630471	0.528386	0.982734	chr18-50757338-50758105
1.97161	0.271375	0.629025	0.431421	0.666162	0.982734	chr18-50766972-50767929
8.37324	0.0950447	0.698996	0.135973	0.891843	0.982734	chr18-50775374-50776662
1.3241	0.0588899	0.472796	0.124557	0.900875	0.982734	chr18-50780049-50780854
4.11737	0.146935	0.498131	0.294973	0.768014	0.982734	chr18-50790746-50791692
1.61778	0.292578	0.620877	0.471233	0.637474	0.982734	chr18-50822757-50823569
3.12981	0.143211	0.668353	0.214274	0.830333	0.982734	chr18-50828056-50828935
7.16543	0.0666258	0.643447	0.103545	0.91753	0.982734	chr18-50839490-50841000
9.5622	0.325934	0.532329	0.612281	0.540352	0.982734	chr18-50853601-50855296
1.41967	0.323079	0.603565	0.535284	0.592454	0.982734	chr18-50940571-50941166
1.44309	0.331492	0.604402	0.548463	0.583374	0.982734	chr18-50941281-50941823
1.62636	0.278842	0.616125	0.452575	0.650855	0.982734	chr18-50950010-50950925
1.78911	0.297824	0.617997	0.481918	0.629864	0.982734	chr18-50974191-50975029
1.27722	0.403875	0.587306	0.687673	0.491658	0.982734	chr18-50976851-50977690
1.40745	0.32289	0.598814	0.539215	0.589738	0.982734	chr18-50999656-51000569
6.53477	0.160646	0.517911	0.310181	0.756423	0.982734	chr18-51007535-51008481
5.46331	0.083391	0.703978	0.118457	0.905706	0.982734	chr18-51099988-51100997
27.3175	0.17727	0.651204	0.272219	0.785454	0.982734	chr18-51111657-51112611
8.1948	0.158286	0.685599	0.230873	0.817413	0.982734	chr18-51116960-51117880
17.3492	0.0834117	0.703896	0.1185	0.905672	0.982734	chr18-51120797-51121817
2.35813	0.194059	0.648602	0.299196	0.764791	0.982734	chr18-51149977-51150943
1.65196	0.259714	0.619269	0.419388	0.674933	0.982734	chr18-51151779-51152569
1.4226	0.3449	0.59762	0.577123	0.563856	0.982734	chr18-51178927-51179455
5.35283	0.126942	0.513291	0.247311	0.804668	0.982734	chr18-51211310-51212509
1.47755	0.331591	0.601962	0.55085	0.581736	0.982734	chr18-51254981-51255922
1.62922	0.277398	0.618369	0.448596	0.653723	0.982734	chr18-51293747-51294683
1.29444	0.395359	0.587852	0.67255	0.501234	0.982734	chr18-51298944-51299731
1.37197	0.356765	0.594824	0.599782	0.548651	0.982734	chr18-51317364-51318242
1.38255	0.26681	0.439973	0.606423	0.544234	0.982734	chr18-51330882-51331675
4.60165	0.344617	0.58129	0.592848	0.553283	0.982734	chr18-51341782-51342777
1.79857	0.257166	0.629586	0.408469	0.682929	0.982734	chr18-51365284-51366180
16.7911	0.0876678	0.697922	0.125613	0.900039	0.982734	chr18-51382656-51383633
14.6264	0.0778004	0.695372	0.111883	0.910916	0.982734	chr18-51384129-51385919
4.78923	0.1041	0.682074	0.152622	0.878696	0.982734	chr18-51410816-51411643
2.03417	0.209974	0.63643	0.329925	0.741456	0.982734	chr18-51436950-51437800
9.36117	0.0788725	0.694794	0.113519	0.909619	0.982734	chr18-51443015-51444046
4.58158	0.108063	0.694612	0.155573	0.876369	0.982734	chr18-51449891-51450862
10.1081	0.155444	0.633446	0.245394	0.806151	0.982734	chr18-51459530-51460715
3.74949	0.154402	0.663227	0.232804	0.815913	0.982734	chr18-51475317-51476273
15.1088	0.116495	0.700356	0.166336	0.867892	0.982734	chr18-51478371-51479543
2.23054	0.222532	0.647711	0.343567	0.731172	0.982734	chr18-51500523-51501434
2.61036	0.202934	0.65844	0.308204	0.757927	0.982734	chr18-51521962-51522974
6.84542	0.128155	0.633109	0.202421	0.839587	0.982734	chr18-51542219-51543291
1.2992	0.37363	0.590409	0.632833	0.526843	0.982734	chr18-51544628-51545553
1.47222	0.330969	0.435278	0.760362	0.447038	0.982734	chr18-51619119-51619998
1.46076	0.300834	0.609711	0.493404	0.621727	0.982734	chr18-51645060-51645969
15.6904	0.208219	0.580333	0.358793	0.71975	0.982734	chr18-51651336-51652397
7.34508	0.144772	0.672867	0.215156	0.829645	0.982734	chr18-51662151-51663109
1.36551	0.338111	0.599255	0.564219	0.572605	0.982734	chr18-51831545-51832392
5.99717	0.0934115	0.690078	0.135364	0.892324	0.982734	chr18-51842368-51843266
2.3211	0.210379	0.640308	0.328558	0.74249	0.982734	chr18-51844872-51845806
2.8913	0.173394	0.652517	0.265732	0.790446	0.982734	chr18-51873842-51874778
5.48397	0.0959907	0.696395	0.13784	0.890367	0.982734	chr18-51883009-51883998
4.08332	0.143201	0.685326	0.208953	0.834485	0.982734	chr18-51884029-51884982
28.5999	0.251084	0.554018	0.453206	0.6504	0.982734	chr18-51918443-51919391
2.88242	0.176424	0.652899	0.270215	0.786994	0.982734	chr18-51921183-51922186
1.28143	0.354378	0.592929	0.597674	0.550058	0.982734	chr18-51925253-51926152
2.69916	0.193765	0.645034	0.300396	0.763875	0.982734	chr18-51929749-51930703
1.40401	0.319486	0.60543	0.527701	0.597707	0.982734	chr18-51935633-51936459
4.18318	0.117622	0.684877	0.171742	0.86364	0.982734	chr18-51954921-51955792
2.15429	0.21421	0.645364	0.331921	0.739949	0.982734	chr18-52004453-52005375
1.2825	0.366349	0.591535	0.61932	0.535706	0.982734	chr18-52006248-52006869
1.37616	0.323645	0.601986	0.53763	0.590833	0.982734	chr18-52010992-52011715
1.44621	0.323004	0.606028	0.532986	0.594044	0.982734	chr18-52043231-52044092
13.4823	0.314843	0.505106	0.623319	0.533075	0.982734	chr18-52060564-52061589
1.32254	0.360217	0.592854	0.607599	0.543453	0.982734	chr18-52063728-52064323
1.27652	0.384982	0.58814	0.654576	0.512741	0.982734	chr18-52064438-52065039
2.55517	0.211374	0.644858	0.327784	0.743075	0.982734	chr18-52081188-52082131
1.31536	0.357682	0.593679	0.602484	0.546852	0.982734	chr18-52090630-52091393
5.53773	0.0975956	0.574487	0.169883	0.865102	0.982734	chr18-52092908-52093835
1.38197	0.33257	0.601889	0.552544	0.580576	0.982734	chr18-52126073-52126993
1.4096	0.304026	0.605988	0.501703	0.615877	0.982734	chr18-52131515-52132373
1.38274	0.332931	0.600793	0.554153	0.579474	0.982734	chr18-52168185-52168885
3.62824	0.162159	0.666608	0.243259	0.807805	0.982734	chr18-52178897-52179854
3.33969	0.158482	0.663581	0.238829	0.811239	0.982734	chr18-52180769-52181827
2.28754	0.172632	0.650506	0.265382	0.790715	0.982734	chr18-52183645-52184571
1.37491	0.348366	0.442654	0.786994	0.431285	0.982734	chr18-52191917-52192692
2.30099	0.192752	0.636581	0.302793	0.762047	0.982734	chr18-52215776-52216749
3.01047	0.198273	0.650782	0.304669	0.760618	0.982734	chr18-52217983-52218899
1.40014	0.324029	0.602139	0.538131	0.590487	0.982734	chr18-52269323-52270275
1.36655	0.350861	0.597728	0.586991	0.55721	0.982734	chr18-52273860-52274661
1.46504	0.340655	0.600347	0.56743	0.570422	0.982734	chr18-52299927-52300797
1.5681	0.292993	0.614475	0.476819	0.633491	0.982734	chr18-52319141-52320088
6.38128	0.267624	0.478668	0.559101	0.576093	0.982734	chr18-52325749-52326744
3.11593	0.161433	0.648028	0.249114	0.803273	0.982734	chr18-52384959-52385836
26.3159	0.0717899	0.673556	0.106583	0.915119	0.982734	chr18-52387020-52388106
1.40602	0.0509615	0.498479	0.102234	0.918571	0.982734	chr18-52390045-52390843
6.71454	0.106036	0.678441	0.156293	0.875802	0.982734	chr18-52410915-52411832
20.0909	0.110421	0.681933	0.161924	0.871366	0.982734	chr18-52431545-52432660
1.42293	0.321068	0.604371	0.531243	0.595251	0.982734	chr18-52447500-52448423
1.38794	0.0584669	0.460421	0.126986	0.898952	0.982734	chr18-52485032-52485714
1.86327	0.2368	0.519024	0.45624	0.648217	0.982734	chr18-52535860-52536789
13.2213	0.346139	0.529899	0.653217	0.513616	0.982734	chr18-52540824-52541759
4.57949	0.125621	0.677479	0.185423	0.852897	0.982734	chr18-52587598-52588606
3.85128	0.383135	0.572778	0.668907	0.503555	0.982734	chr18-52628134-52629165
11.0967	0.48786	0.621885	0.784487	0.432755	0.982734	chr18-52635888-52637122
1.52778	0.291536	0.610884	0.477236	0.633194	0.982734	chr18-52656261-52656779
15.2198	0.314961	0.641364	0.49108	0.62337	0.982734	chr18-52656824-52657935
1.23683	0.417163	0.583918	0.714421	0.474967	0.982734	chr18-52662656-52663358
3.06351	0.166112	0.664211	0.250089	0.802519	0.982734	chr18-52674812-52675767
8.19072	0.1658	0.47218	0.351137	0.725486	0.982734	chr18-52684059-52684988
1.37359	0.341448	0.59842	0.570583	0.568282	0.982734	chr18-52715226-52715732
5.58488	0.276953	0.522826	0.529722	0.596305	0.982734	chr18-52730760-52731652
1.90874	0.239882	0.633233	0.378821	0.704821	0.982734	chr18-52761914-52762815
8.28793	0.408286	0.638508	0.639438	0.522538	0.982734	chr18-52765829-52766845
1.29815	0.341644	0.595355	0.57385	0.566069	0.982734	chr18-52792327-52793267
3.67184	0.163075	0.668963	0.243772	0.807407	0.982734	chr18-52797351-52798293
1.32094	0.350037	0.594938	0.588358	0.556292	0.982734	chr18-52806613-52807528
1.62841	0.274265	0.616313	0.445009	0.656313	0.982734	chr18-52810172-52811050
2.7452	0.18473	0.655085	0.281994	0.777948	0.982734	chr18-52833480-52834457
6.38018	0.0820077	0.701925	0.116833	0.906993	0.982734	chr18-52836342-52837366
3.99897	0.0724855	0.495144	0.146393	0.883611	0.982734	chr18-52848858-52849787
1.2657	0.416158	0.584719	0.711723	0.476636	0.982734	chr18-52877167-52877941
4.76387	0.336985	0.50823	0.663055	0.507295	0.982734	chr18-52885810-52887161
1.78369	0.238771	0.628338	0.380005	0.703942	0.982734	chr18-52902837-52903449
1.46133	0.308299	0.609353	0.505945	0.612896	0.982734	chr18-52928527-52929368
1.37642	0.0830886	0.459656	0.180763	0.856554	0.982734	chr18-52983306-52984056
2.64672	0.172668	0.644585	0.267875	0.788795	0.982734	chr18-52991860-52992800
1.35578	0.205533	0.457305	0.449445	0.653111	0.982734	chr18-53021000-53021803
1.33312	0.398158	0.589551	0.675357	0.499449	0.982734	chr18-53049703-53050486
1.39633	0.341123	0.596573	0.571804	0.567454	0.982734	chr18-53050620-53051464
6.25691	0.145533	0.662643	0.219624	0.826164	0.982734	chr18-53063877-53064868
1.34911	0.381955	0.591822	0.645389	0.518675	0.982734	chr18-53083948-53084889
1.25296	0.411854	0.585138	0.703858	0.481521	0.982734	chr18-53088893-53089635
3.56633	0.22887	0.65353	0.350205	0.726185	0.982734	chr18-53105766-53106704
13.0995	0.475385	0.605297	0.785374	0.432234	0.982734	chr18-53111374-53113220
15.9564	0.36013	0.618379	0.582378	0.560312	0.982734	chr18-53115739-53116719
1.24798	0.408388	0.585079	0.698005	0.485174	0.982734	chr18-53137634-53138317
2.4671	0.200897	0.640467	0.313673	0.753769	0.982734	chr18-53144821-53145699
3.88217	0.146334	0.67096	0.218096	0.827354	0.982734	chr18-53145777-53146727
1.27052	0.389534	0.587814	0.662683	0.507534	0.982734	chr18-53189905-53190409
1.23233	0.429881	0.582864	0.737532	0.460799	0.982734	chr18-53190514-53191016
1.60519	0.277456	0.615583	0.45072	0.652191	0.982734	chr18-53194145-53195101
2.15634	0.249586	0.635779	0.392567	0.694639	0.982734	chr18-53200357-53201313
1.29336	0.376754	0.590275	0.638268	0.523299	0.982734	chr18-53203871-53204600
2.24911	0.203028	0.635481	0.319487	0.749357	0.982734	chr18-53208448-53209370
1.36104	0.347495	0.598048	0.581049	0.561208	0.982734	chr18-53211406-53212284
1.33208	0.353366	0.595155	0.593738	0.552687	0.982734	chr18-53233771-53234633
4.72342	0.165402	0.672349	0.246006	0.805678	0.982734	chr18-53241025-53242006
4.19283	0.177573	0.670119	0.264988	0.791019	0.982734	chr18-53260676-53261627
1.3215	0.370513	0.593078	0.62473	0.532148	0.982734	chr18-53267014-53267940
1.34987	0.365165	0.595537	0.613169	0.539765	0.982734	chr18-53271173-53272061
1.34653	0.346157	0.595531	0.581258	0.561067	0.982734	chr18-53284007-53284886
1.40064	0.316773	0.603061	0.525275	0.599392	0.982734	chr18-53292005-53292781
5.33718	0.105299	0.683645	0.154026	0.87759	0.982734	chr18-53303431-53304412
1.65549	0.272199	0.617005	0.441163	0.659095	0.982734	chr18-53306249-53307165
1.94697	0.228564	0.626933	0.364574	0.715429	0.982734	chr18-53308600-53309479
1.51149	0.287655	0.614064	0.468446	0.639466	0.982734	chr18-53348197-53349112
3.26392	0.154697	0.668569	0.231386	0.817015	0.982734	chr18-53384829-53385701
11.8127	0.295526	0.642741	0.459791	0.645666	0.982734	chr18-53386151-53387129
2.42479	0.18741	0.640555	0.292575	0.769847	0.982734	chr18-53406463-53406908
20.9336	0.499122	0.621412	0.803207	0.421855	0.982734	chr18-53411222-53412239
9.58082	0.375741	0.62433	0.601831	0.547287	0.982734	chr18-53412482-53413511
1.43101	0.333518	0.601624	0.554363	0.579331	0.982734	chr18-53451749-53452382
5.77619	0.151496	0.677308	0.223673	0.823011	0.982734	chr18-53475167-53476148
1.35602	0.144705	0.471352	0.307	0.758844	0.982734	chr18-53488994-53489837
3.89956	0.0985695	0.488785	0.201662	0.840181	0.982734	chr18-53520748-53521675
8.24003	0.220883	0.610963	0.361532	0.717702	0.982734	chr18-53541800-53543356
20.4264	0.181509	0.657739	0.275959	0.78258	0.982734	chr18-53604895-53605946
2.45439	0.2165	0.644371	0.335987	0.736881	0.982734	chr18-53615310-53616308
1.65539	0.261154	0.622724	0.419373	0.674943	0.982734	chr18-53624188-53625060
15.544	0.0995885	0.688673	0.144609	0.885019	0.982734	chr18-53625787-53626809
1.36709	0.353724	0.597247	0.592257	0.553678	0.982734	chr18-53657127-53658045
2.29774	0.19092	0.604846	0.31565	0.752268	0.982734	chr18-53693817-53694741
4.53161	0.0998781	0.693002	0.144124	0.885403	0.982734	chr18-53726930-53727841
1.30703	0.386882	0.58918	0.656644	0.51141	0.982734	chr18-53758084-53758885
4.2688	0.141789	0.675978	0.209754	0.83386	0.982734	chr18-53798125-53799526
5.43082	0.162494	0.694425	0.233998	0.814986	0.982734	chr18-53804150-53805112
12.5462	0.310948	0.64305	0.483552	0.628704	0.982734	chr18-53818981-53819989
10.2105	0.219023	0.63253	0.346265	0.729143	0.982734	chr18-53820607-53821750
1.30996	0.345332	0.594553	0.580825	0.561358	0.982734	chr18-53834551-53835490
1.49073	0.299264	0.611146	0.489676	0.624363	0.982734	chr18-53873469-53874313
15.2471	0.121775	0.684219	0.177977	0.858741	0.982734	chr18-53882023-53883220
5.14967	0.126922	0.694542	0.182742	0.855	0.982734	chr18-53887739-53889005
2.25543	0.233669	0.647862	0.360676	0.718341	0.982734	chr18-53894784-53895904
1.73609	0.244145	0.625943	0.390044	0.696504	0.982734	chr18-53898106-53899048
1.34879	0.347596	0.597051	0.582188	0.56044	0.982734	chr18-53903548-53904281
1.39785	0.332604	0.599842	0.554486	0.579246	0.982734	chr18-53920387-53921271
1.33182	0.358536	0.595165	0.602414	0.546898	0.982734	chr18-53954826-53955598
1.38291	0.334913	0.600478	0.557744	0.57702	0.982734	chr18-53964782-53965597
1.2663	0.409037	0.585103	0.699086	0.484499	0.982734	chr18-53970233-53971030
2.75533	0.148275	0.65511	0.226335	0.820941	0.982734	chr18-53978846-53979798
3.87811	0.191695	0.655638	0.29238	0.769996	0.982734	chr18-53986662-53987593
1.3612	0.342398	0.598515	0.572079	0.567269	0.982734	chr18-53993364-53994166
4.53442	0.116238	0.681348	0.1706	0.864538	0.982734	chr18-54004667-54005557
2.78604	0.205114	0.655273	0.313021	0.754265	0.982734	chr18-54005624-54006389
9.34702	0.093265	0.70212	0.132833	0.894325	0.982734	chr18-54025229-54026184
1.25463	0.410006	0.585143	0.700694	0.483494	0.982734	chr18-54033245-54033662
3.83166	0.130035	0.673191	0.193162	0.846832	0.982734	chr18-54042467-54043390
1.85368	0.257305	0.621168	0.414228	0.678707	0.982734	chr18-54077593-54078562
1.3449	0.370159	0.594361	0.622785	0.533426	0.982734	chr18-54079423-54080340
2.46271	0.176108	0.642406	0.274139	0.783978	0.982734	chr18-54082418-54083420
5.22294	0.0987916	0.699431	0.141246	0.887676	0.982734	chr18-54099416-54100378
7.8693	0.19087	0.625915	0.304946	0.760407	0.982734	chr18-54117837-54118793
1.37666	0.326225	0.600981	0.542821	0.587253	0.982734	chr18-54139173-54140038
21.0956	0.225252	0.664936	0.338757	0.734793	0.982734	chr18-54173044-54173947
10.864	0.14152	0.685459	0.206461	0.836431	0.982734	chr18-54173976-54174777
5.97381	0.146653	0.668389	0.219413	0.826328	0.982734	chr18-54182400-54183374
1.30128	0.36884	0.58997	0.625185	0.53185	0.982734	chr18-54189274-54190032
1.49909	0.149655	0.468124	0.319691	0.749203	0.982734	chr18-54205629-54206550
6.70739	0.128284	0.693219	0.185056	0.853185	0.982734	chr18-54225873-54226722
4.81194	0.119281	0.675901	0.176476	0.85992	0.982734	chr18-54261224-54262737
2.5241	0.211804	0.642063	0.32988	0.741491	0.982734	chr18-54275888-54276740
1.48797	0.30339	0.606708	0.500059	0.617034	0.982734	chr18-54277617-54278533
1.53269	0.291299	0.611511	0.476359	0.633819	0.982734	chr18-54285742-54286303
4.23529	0.151485	0.682747	0.221876	0.824411	0.982734	chr18-54309303-54310245
1.40146	0.339525	0.600827	0.565095	0.572009	0.982734	chr18-54322201-54322947
1.38316	0.333887	0.600648	0.555878	0.578295	0.982734	chr18-54323173-54324001
1.67407	0.234656	0.620154	0.378384	0.705145	0.982734	chr18-54382189-54382973
1.56383	0.290985	0.613958	0.47395	0.635536	0.982734	chr18-54423707-54424642
1.36076	0.352123	0.597653	0.589175	0.555744	0.982734	chr18-54477923-54478758
1.3019	0.399128	0.586996	0.679949	0.496537	0.982734	chr18-54531824-54532629
2.69973	0.221628	0.65663	0.337523	0.735723	0.982734	chr18-54535700-54536575
3.27509	0.194551	0.670322	0.290235	0.771636	0.982734	chr18-54537719-54538703
1.3037	0.376145	0.592031	0.635347	0.525202	0.982734	chr18-54540301-54541052
1.35748	0.354863	0.594792	0.596618	0.550763	0.982734	chr18-54577444-54578251
1.37349	0.353685	0.597627	0.591816	0.553974	0.982734	chr18-54585545-54586390
2.16563	0.267761	0.634335	0.422113	0.672943	0.982734	chr18-54606599-54607544
1.93714	0.247871	0.634345	0.390752	0.695981	0.982734	chr18-54670012-54670869
1.38573	0.362593	0.598114	0.606227	0.544364	0.982734	chr18-54702933-54703834
1.57589	0.230499	0.612913	0.376072	0.706864	0.982734	chr18-54709790-54710621
7.45809	0.16361	0.668586	0.24471	0.806681	0.982734	chr18-54712435-54713514
1.28327	0.407229	0.587424	0.693247	0.488155	0.982734	chr18-54721957-54722893
1.88905	0.262395	0.620682	0.422753	0.672476	0.982734	chr18-54741194-54742088
6.09112	0.115634	0.697544	0.165773	0.868336	0.982734	chr18-54744661-54745675
2.25707	0.211714	0.648955	0.326238	0.744244	0.982734	chr18-54759411-54760243
49.4251	0.0579818	0.475986	0.121814	0.903046	0.982734	chr18-54771792-54772714
3.43699	0.17413	0.676921	0.257238	0.796995	0.982734	chr18-54788076-54789019
13.9659	0.0873758	0.687802	0.127036	0.898912	0.982734	chr18-54791266-54792343
8.93563	0.0611228	0.694458	0.0880151	0.929865	0.982734	chr18-54795938-54796956
5.13671	0.144989	0.597021	0.242854	0.808119	0.982734	chr18-54825502-54826830
1.43587	0.122251	0.476001	0.256828	0.797311	0.982734	chr18-54861030-54861832
6.11985	0.117042	0.571356	0.204849	0.83769	0.982734	chr18-54880383-54881334
1.8571	0.255316	0.630061	0.405225	0.685312	0.982734	chr18-54908334-54909160
1.61243	0.232909	0.485679	0.479553	0.631545	0.982734	chr18-54921561-54922506
1.42789	0.321573	0.605609	0.530991	0.595425	0.982734	chr18-54939392-54940156
3.06072	0.451775	0.594709	0.759657	0.44746	0.982734	chr18-54954856-54956580
3.95465	0.171973	0.481619	0.357073	0.721037	0.982734	chr18-54957113-54957827
1.23531	0.425021	0.582992	0.729034	0.465981	0.982734	chr18-54989530-54990274
4.15009	0.181981	0.471257	0.386161	0.699377	0.982734	chr18-55007423-55008369
1.31535	0.375177	0.592226	0.633504	0.526405	0.982734	chr18-55047367-55048175
1.68837	0.237869	0.624757	0.380738	0.703398	0.982734	chr18-55053002-55053731
3.64107	0.0950168	0.618866	0.153534	0.877978	0.982734	chr18-55055935-55056887
2.63379	0.235216	0.633081	0.371541	0.710235	0.982734	chr18-55073764-55074649
11.3888	0.240893	0.676498	0.356088	0.721775	0.982734	chr18-55076223-55077289
1.48673	0.137285	0.467957	0.293371	0.769238	0.982734	chr18-55086643-55087535
3.97221	0.181869	0.67717	0.268571	0.788259	0.982734	chr18-55101744-55102671
1.33391	0.376902	0.592665	0.635944	0.524813	0.982734	chr18-55116298-55117234
1.67069	0.0932727	0.568261	0.164137	0.869623	0.982734	chr18-55125511-55126559
6.11069	0.0998029	0.701838	0.142202	0.88692	0.982734	chr18-55159916-55160920
1.38937	0.352521	0.600136	0.587401	0.556934	0.982734	chr18-55168957-55169868
13.2272	0.0809394	0.707641	0.114379	0.908937	0.982734	chr18-55204827-55205898
3.14934	0.166595	0.672288	0.247803	0.804287	0.982734	chr18-55214689-55215597
6.31843	0.149121	0.671653	0.222021	0.824298	0.982734	chr18-55233161-55233909
17.8816	0.121449	0.702045	0.172993	0.862657	0.982734	chr18-55284079-55285224
11.9463	0.505455	0.67232	0.751806	0.452168	0.982734	chr18-55288319-55289245
1.98037	0.228739	0.636918	0.359134	0.719495	0.982734	chr18-55296069-55296748
7.15774	0.126231	0.692791	0.182206	0.855421	0.982734	chr18-55329751-55330788
10.6917	0.0754173	0.702531	0.107351	0.914511	0.982734	chr18-55349633-55350507
7.28449	0.103324	0.69376	0.148934	0.881606	0.982734	chr18-55358030-55358912
11.047	0.0796134	0.703286	0.113202	0.90987	0.982734	chr18-55369619-55370566
23.3974	0.162357	0.674777	0.240608	0.809859	0.982734	chr18-55371225-55372230
11.5364	0.120359	0.695691	0.173007	0.862646	0.982734	chr18-55375858-55376897
59.0069	0.0806018	0.693754	0.116182	0.907508	0.982734	chr18-55398037-55399055
6.6169	0.223529	0.579214	0.385918	0.699558	0.982734	chr18-55433234-55434280
8.73301	0.101282	0.687232	0.147376	0.882835	0.982734	chr18-55437489-55438571
3.75255	0.215481	0.645523	0.333809	0.738524	0.982734	chr18-55468973-55469865
4.40123	0.2915	0.5017	0.581024	0.561224	0.982734	chr18-55470572-55471490
16.5035	0.103832	0.71361	0.145502	0.884314	0.982734	chr18-55476137-55476989
8.99973	0.1148	0.700137	0.163967	0.869757	0.982734	chr18-55518919-55519920
4.67422	0.104309	0.679481	0.153513	0.877993	0.982734	chr18-55526509-55527314
1.44265	0.235474	0.453822	0.518868	0.603853	0.982734	chr18-55537654-55538467
11.3325	0.132694	0.695317	0.19084	0.848651	0.982734	chr18-55664424-55665442
1.32118	0.37334	0.592619	0.629983	0.528706	0.982734	chr18-55666558-55667440
1.31157	0.186637	0.472624	0.394896	0.69292	0.982734	chr18-55749692-55750502
1.76755	0.254032	0.628116	0.404434	0.685893	0.982734	chr18-55774258-55775047
1.5036	0.285719	0.609913	0.468458	0.639457	0.982734	chr18-55775644-55776512
3.15794	0.226809	0.638224	0.355376	0.722308	0.982734	chr18-55782560-55783461
3.58638	0.210268	0.666028	0.315705	0.752227	0.982734	chr18-55785723-55786862
1.38148	0.357562	0.594843	0.601103	0.547771	0.982734	chr18-55796884-55797650
13.5479	0.117509	0.684702	0.17162	0.863736	0.982734	chr18-55839716-55841353
25.0418	0.286162	0.69737	0.410345	0.681553	0.982734	chr18-55858104-55859384
14.8943	0.436519	0.626771	0.696457	0.486143	0.982734	chr18-55873471-55874393
2.83018	0.184851	0.667594	0.276892	0.781863	0.982734	chr18-55880442-55881265
7.10641	0.0757971	0.693901	0.109233	0.913017	0.982734	chr18-55950443-55951350
5.80698	0.111536	0.693824	0.160756	0.872286	0.982734	chr18-55953211-55954154
5.77037	0.17763	0.491779	0.361199	0.71795	0.982734	chr18-55999389-56000274
1.49125	0.25073	0.462567	0.54204	0.587791	0.982734	chr18-56009179-56010066
5.44344	0.284086	0.520619	0.54567	0.585293	0.982734	chr18-56018960-56019868
6.75915	0.0929439	0.687605	0.135171	0.892477	0.982734	chr18-56027916-56028821
8.31256	0.0934501	0.68838	0.135754	0.892016	0.982734	chr18-56032825-56033818
6.08393	0.0922399	0.642531	0.143557	0.88585	0.982734	chr18-56046110-56047092
5.95091	0.138553	0.682649	0.202964	0.839163	0.982734	chr18-56077989-56078644
2.40361	0.324497	0.554319	0.585399	0.55828	0.982734	chr18-56079563-56080612
3.86713	0.213824	0.653427	0.327235	0.74349	0.982734	chr18-56086672-56087583
8.19872	0.161532	0.705528	0.228952	0.818907	0.982734	chr18-56137034-56138051
9.4588	0.277226	0.654204	0.423761	0.67174	0.982734	chr18-56152196-56153283
1.6811	0.27591	0.623246	0.442699	0.657983	0.982734	chr18-56159027-56159909
13.3306	0.133313	0.697452	0.191143	0.848413	0.982734	chr18-56170801-56171912
1.34293	0.365724	0.5916	0.618194	0.536447	0.982734	chr18-56176552-56177482
7.06228	0.0955627	0.714678	0.133714	0.893628	0.982734	chr18-56210309-56211329
1.38059	0.0757058	0.458067	0.165272	0.86873	0.982734	chr18-56256887-56257707
7.5145	0.0995052	0.704802	0.141182	0.887726	0.982734	chr18-56266883-56267901
2.69358	0.172843	0.667541	0.258925	0.795693	0.982734	chr18-56268065-56268942
4.57282	0.173938	0.709267	0.245237	0.806273	0.982734	chr18-56301894-56302842
2.70267	0.377297	0.483834	0.779808	0.435504	0.982734	chr18-56303063-56303963
7.01062	0.149956	0.691433	0.216878	0.828304	0.982734	chr18-56319150-56320173
5.84679	0.424568	0.607133	0.699299	0.484365	0.982734	chr18-56326366-56327444
7.08006	0.107614	0.698299	0.154109	0.877523	0.982734	chr18-56367690-56368568
16.1481	0.136341	0.577966	0.235898	0.813512	0.982734	chr18-56390285-56391310
1.43295	0.118057	0.469713	0.251338	0.801553	0.982734	chr18-56392880-56393484
6.20868	0.0984486	0.71216	0.138239	0.890051	0.982734	chr18-56393506-56394494
1.44411	0.117752	0.454086	0.259318	0.79539	0.982734	chr18-56411642-56412543
4.85954	0.286129	0.643828	0.444418	0.65674	0.982734	chr18-56413816-56414784
1.33084	0.384169	0.591679	0.649287	0.516153	0.982734	chr18-56425796-56426742
3.70208	0.301684	0.542503	0.556095	0.578146	0.982734	chr18-56447529-56448507
7.73357	0.174729	0.474313	0.368384	0.712587	0.982734	chr18-56472141-56473087
2.71109	0.177485	0.665304	0.266773	0.789644	0.982734	chr18-56473291-56474188
5.8099	0.0614356	0.47815	0.128486	0.897764	0.982734	chr18-56509357-56510307
1.47523	0.2021	0.456915	0.442314	0.658262	0.982734	chr18-56565542-56566102
4.90234	0.136299	0.690443	0.197407	0.843509	0.982734	chr18-56566815-56567922
8.29288	0.124965	0.710207	0.175955	0.860329	0.982734	chr18-56571630-56572742
2.28161	0.207267	0.627283	0.33042	0.741083	0.982734	chr18-56578304-56579193
1.83332	0.250083	0.629702	0.397145	0.691261	0.982734	chr18-56595903-56596867
1.52288	0.30924	0.610587	0.506463	0.612532	0.982734	chr18-56611238-56612092
1.45711	0.334165	0.599408	0.557491	0.577192	0.982734	chr18-56614110-56614919
5.21373	0.119173	0.690427	0.172608	0.86296	0.982734	chr18-56618736-56619745
3.23807	0.198864	0.646154	0.307766	0.75826	0.982734	chr18-56623890-56624774
5.79867	0.116112	0.677618	0.171353	0.863946	0.982734	chr18-56626181-56627301
1.42837	0.341799	0.599942	0.56972	0.568868	0.982734	chr18-56629117-56629523
29.7103	0.0734747	0.691527	0.10625	0.915384	0.982734	chr18-56641747-56642788
4.93628	0.157113	0.671046	0.234132	0.814883	0.982734	chr18-56673248-56674163
1.2648	0.3903	0.585997	0.666043	0.505383	0.982734	chr18-56677123-56677683
9.73349	0.0875923	0.696686	0.125727	0.899948	0.982734	chr18-56680777-56681931
4.32095	0.144698	0.66964	0.216083	0.828923	0.982734	chr18-56683825-56684819
7.81528	0.0668175	0.695838	0.0960246	0.923501	0.982734	chr18-56726650-56727567
3.86218	0.158184	0.673567	0.234846	0.814328	0.982734	chr18-56728235-56729246
1.71222	0.262241	0.62336	0.420689	0.673982	0.982734	chr18-56738039-56738925
1.82556	0.230901	0.629573	0.366758	0.713799	0.982734	chr18-56830410-56831158
7.6741	0.0865048	0.698145	0.123907	0.901389	0.982734	chr18-56831452-56832827
5.94094	0.172509	0.670398	0.257323	0.79693	0.982734	chr18-56833803-56835312
10.4173	0.0949519	0.696017	0.136422	0.891488	0.982734	chr18-56847444-56848482
38.8616	0.137423	0.649815	0.21148	0.832513	0.982734	chr18-56853789-56854854
17.5836	0.102227	0.681433	0.150018	0.880751	0.982734	chr18-56857119-56858127
5.77601	0.0987205	0.665774	0.148279	0.882122	0.982734	chr18-56866705-56867652
4.10386	0.13621	0.66546	0.204685	0.837818	0.982734	chr18-56884395-56885376
27.4644	0.157226	0.657565	0.239104	0.811025	0.982734	chr18-56913593-56914669
3.52371	0.149038	0.648889	0.229682	0.818339	0.982734	chr18-56918908-56919671
12.95	0.0600755	0.693926	0.0865733	0.931011	0.982734	chr18-56921239-56922305
4.76529	0.101526	0.688909	0.147372	0.882838	0.982734	chr18-56925689-56926646
5.60674	0.119601	0.684795	0.174653	0.861352	0.982734	chr18-56941480-56942467
1.65148	0.276392	0.6198	0.445938	0.655642	0.982734	chr18-56945966-56946528
29.1497	0.0687286	0.664576	0.103417	0.917632	0.982734	chr18-56984462-56985432
6.72035	0.0731823	0.686952	0.106532	0.91516	0.982734	chr18-56986394-56987533
13.4112	0.0863981	0.69682	0.123989	0.901324	0.982734	chr18-56993372-56994523
24.2914	0.0641187	0.668418	0.0959261	0.923579	0.982734	chr18-56995306-56996274
1.43881	0.303637	0.450046	0.67468	0.499879	0.982734	chr18-57023166-57024073
3.70188	0.180075	0.687733	0.261839	0.793446	0.982734	chr18-57033519-57034706
6.67663	0.161165	0.680414	0.236863	0.812763	0.982734	chr18-57052595-57053622
2.6495	0.112458	0.514442	0.218603	0.826959	0.982734	chr18-57077863-57079082
7.27958	0.0501726	0.510786	0.0982261	0.921753	0.982734	chr18-57085219-57085908
4.73833	0.0960076	0.704621	0.136254	0.89162	0.982734	chr18-57094205-57095191
10.5748	0.318191	0.497596	0.639457	0.522526	0.982734	chr18-57138990-57139947
6.18582	0.103296	0.686738	0.150415	0.880437	0.982734	chr18-57146834-57147882
1.39716	0.344442	0.599102	0.57493	0.565338	0.982734	chr18-57196046-57196810
2.46414	0.17394	0.660567	0.26332	0.792304	0.982734	chr18-57208082-57209054
1.30595	0.391132	0.59013	0.66279	0.507465	0.982734	chr18-57236866-57237390
27.3303	0.0876947	0.599257	0.146339	0.883654	0.982734	chr18-57256406-57257498
22.0747	0.148883	0.47929	0.310633	0.75608	0.982734	chr18-57276502-57277464
1.50702	0.153458	0.468355	0.327653	0.743174	0.982734	chr18-57362536-57363439
5.95671	0.289866	0.487126	0.595053	0.551808	0.982734	chr18-57532952-57534194
5.48393	0.422406	0.568869	0.742537	0.457762	0.982734	chr18-57559082-57559986
7.96153	0.219811	0.673963	0.326147	0.744313	0.982734	chr18-57606276-57607301
1.41392	0.33681	0.602371	0.55914	0.576066	0.982734	chr18-57635566-57636045
22.9205	0.318126	0.641184	0.496154	0.619786	0.982734	chr18-57643356-57644359
3.2015	0.156117	0.657431	0.237465	0.812296	0.982734	chr18-57645040-57646264
1.34888	0.369961	0.594075	0.622751	0.533448	0.982734	chr18-57687717-57688557
1.33546	0.246405	0.50152	0.491317	0.623203	0.982734	chr18-57784715-57785101
1.44319	0.35784	0.601461	0.594952	0.551876	0.982734	chr18-57798235-57799191
4.30395	0.277929	0.506432	0.548798	0.583144	0.982734	chr18-57889854-57890920
21.2305	0.1456	0.497577	0.292619	0.769813	0.982734	chr18-57898331-57899284
6.62394	0.0914117	0.686431	0.13317	0.894059	0.982734	chr18-57905370-57906326
9.67586	0.168985	0.634164	0.266468	0.789878	0.982734	chr18-57959003-57959965
2.49638	0.125537	0.656979	0.191083	0.848461	0.982734	chr18-57978338-57979275
2.25126	0.2103	0.645169	0.325961	0.744454	0.982734	chr18-57981926-57982675
7.51193	0.0891417	0.703347	0.126739	0.899147	0.982734	chr18-57982678-57983680
4.81537	0.43645	0.579953	0.752561	0.451714	0.982734	chr18-57984344-57985319
4.86849	0.430176	0.594327	0.723804	0.469186	0.982734	chr18-58023886-58024798
10.965	0.104833	0.696851	0.150438	0.880419	0.982734	chr18-58067220-58068302
10.0255	0.127506	0.688565	0.185176	0.853091	0.982734	chr18-58084601-58085643
22.3345	0.135311	0.679388	0.199166	0.842133	0.982734	chr18-58093737-58094826
11.4092	0.198031	0.664671	0.297938	0.76575	0.982734	chr18-58109761-58110750
1.60641	0.356047	0.477279	0.745993	0.455672	0.982734	chr18-58116388-58117161
8.96249	0.0649019	0.712329	0.0911122	0.927403	0.982734	chr18-58146080-58147143
4.13341	0.228232	0.654122	0.348914	0.727154	0.982734	chr18-58162877-58163797
3.08329	0.33719	0.573597	0.587852	0.556631	0.982734	chr18-58196631-58198167
8.71506	0.136655	0.634938	0.215226	0.829591	0.982734	chr18-58201679-58203025
2.53631	0.15046	0.658485	0.228494	0.819262	0.982734	chr18-58220397-58221734
1.79229	0.220834	0.629169	0.350992	0.725594	0.982734	chr18-58225139-58225890
3.75445	0.455998	0.565897	0.805798	0.42036	0.982734	chr18-58233221-58234135
2.18157	0.228321	0.554576	0.411704	0.680556	0.982734	chr18-58262117-58263309
10.0632	0.267656	0.650062	0.41174	0.68053	0.982734	chr18-58279817-58280812
16.3414	0.30983	0.635683	0.487397	0.625977	0.982734	chr18-58284711-58285713
11.1448	0.147574	0.682522	0.216218	0.828818	0.982734	chr18-58291762-58292818
5.57541	0.394569	0.510385	0.77308	0.439475	0.982734	chr18-58298682-58299715
2.9244	0.237043	0.638438	0.371286	0.710424	0.982734	chr18-58306706-58307637
2.83933	0.225636	0.655898	0.34401	0.730839	0.982734	chr18-58327042-58327636
2.3962	0.210977	0.650225	0.324467	0.745584	0.982734	chr18-58345599-58346524
1.78204	0.250341	0.634085	0.394806	0.692986	0.982734	chr18-58354549-58355476
1.44378	0.346721	0.603586	0.574435	0.565673	0.982734	chr18-58359508-58360074
6.38243	0.106886	0.703389	0.151959	0.879219	0.982734	chr18-58369264-58370273
10.3718	0.0901379	0.702411	0.128326	0.897891	0.982734	chr18-58374389-58375366
3.40333	0.132692	0.679444	0.195295	0.845162	0.982734	chr18-58388555-58389567
11.4501	0.0954173	0.679107	0.140504	0.888262	0.982734	chr18-58398639-58399577
8.70344	0.128333	0.695955	0.184398	0.853701	0.982734	chr18-58399613-58400560
9.05087	0.0976494	0.702158	0.13907	0.889395	0.982734	chr18-58405076-58406099
2.48869	0.30088	0.574676	0.523565	0.600581	0.982734	chr18-58413483-58414827
17.9238	0.156507	0.688209	0.227412	0.820103	0.982734	chr18-58419409-58420457
4.85498	0.134317	0.684609	0.196195	0.844458	0.982734	chr18-58424091-58425024
7.38869	0.0832998	0.557127	0.149517	0.881146	0.982734	chr18-58443582-58444672
1.32774	0.389051	0.59284	0.656249	0.511664	0.982734	chr18-58449207-58450064
4.78377	0.180542	0.680449	0.265328	0.790756	0.982734	chr18-58479093-58480093
1.88971	0.246891	0.635774	0.388331	0.697771	0.982734	chr18-58482619-58483632
28.09	0.0910197	0.668736	0.136107	0.891737	0.982734	chr18-58492289-58493370
6.59442	0.255369	0.462197	0.55251	0.580599	0.982734	chr18-58612493-58613346
1.54288	0.350898	0.600706	0.584143	0.559124	0.982734	chr18-58707758-58708616
1.38088	0.358273	0.594952	0.602189	0.547048	0.982734	chr18-58709069-58709938
4.82942	0.126137	0.704979	0.178923	0.857998	0.982734	chr18-58795022-58795911
10.7389	0.0943485	0.692837	0.136177	0.891681	0.982734	chr18-58827443-58828487
1.38195	0.354273	0.60302	0.587498	0.55687	0.982734	chr18-58831999-58832735
1.82213	0.247268	0.630799	0.391991	0.695065	0.982734	chr18-58876150-58876746
18.9413	0.113235	0.704792	0.160664	0.872358	0.982734	chr18-58901447-58902498
7.69853	0.485498	0.622477	0.779946	0.435422	0.982734	chr18-58934117-58935744
4.21711	0.158417	0.669522	0.236613	0.812957	0.982734	chr18-58955915-58956850
5.53821	0.173989	0.689721	0.252259	0.800841	0.982734	chr18-58968907-58969747
16.342	0.0741287	0.718377	0.103189	0.917813	0.982734	chr18-58979188-58980779
8.32611	0.142067	0.686924	0.206817	0.836153	0.982734	chr18-58986904-58988027
10.2423	0.374028	0.67158	0.556937	0.57757	0.982734	chr18-59047900-59048843
4.38902	0.0708194	0.485633	0.145829	0.884056	0.982734	chr18-59057939-59058747
5.04219	0.16116	0.675441	0.238599	0.811416	0.982734	chr18-59072300-59073256
1.66612	0.275659	0.618999	0.44533	0.656082	0.982734	chr18-59093266-59094135
7.98649	0.331607	0.564463	0.587473	0.556886	0.982734	chr18-59095837-59096796
1.57472	0.310524	0.61065	0.508513	0.611093	0.982734	chr18-59126970-59127549
7.23612	0.0815361	0.71077	0.114715	0.908671	0.982734	chr18-59131706-59132699
4.75435	0.149033	0.683517	0.218038	0.827399	0.982734	chr18-59134807-59135741
7.09361	0.0896026	0.528513	0.169537	0.865374	0.982734	chr18-59144810-59145734
1.43697	0.31876	0.605779	0.526198	0.598751	0.982734	chr18-59170418-59171120
2.73225	0.330494	0.499198	0.66205	0.507939	0.982734	chr18-59197493-59198523
1.4497	0.337951	0.604399	0.559153	0.576058	0.982734	chr18-59253828-59254513
4.68473	0.190319	0.666193	0.285682	0.775122	0.982734	chr18-59267481-59268246
1.54926	0.338858	0.601112	0.563718	0.572946	0.982734	chr18-59435718-59436535
1.46312	0.323755	0.605427	0.534755	0.592819	0.982734	chr18-59449775-59450150
8.42128	0.435428	0.633078	0.687795	0.491582	0.982734	chr18-59464363-59465428
32.3528	0.241544	0.549926	0.43923	0.660495	0.982734	chr18-59470366-59471335
1.55896	0.314647	0.610157	0.515682	0.606077	0.982734	chr18-59475527-59476195
1.29494	0.401661	0.587539	0.683632	0.494208	0.982734	chr18-59499804-59500662
7.33528	0.374161	0.507198	0.737701	0.460696	0.982734	chr18-59512084-59513049
5.7254	0.126024	0.692737	0.181921	0.855644	0.982734	chr18-59528722-59529752
8.0022	0.0553407	0.523736	0.105665	0.915848	0.982734	chr18-59555959-59556851
6.48323	0.141663	0.683387	0.207296	0.835779	0.982734	chr18-59558559-59559538
1.46612	0.340506	0.60074	0.566811	0.570843	0.982734	chr18-59564956-59565798
1.33207	0.361805	0.594608	0.608477	0.542871	0.982734	chr18-59588452-59589340
1.49685	0.125711	0.46118	0.272586	0.785172	0.982734	chr18-59631320-59632192
1.3854	0.343276	0.598704	0.573365	0.566398	0.982734	chr18-59646416-59647147
1.88462	0.241314	0.632344	0.381618	0.702745	0.982734	chr18-59655251-59655912
9.10952	0.162703	0.514365	0.316319	0.751761	0.982734	chr18-59685100-59686074
9.50171	0.212739	0.524252	0.405795	0.684893	0.982734	chr18-59689963-59690925
1.3061	0.368244	0.590581	0.623527	0.532938	0.982734	chr18-59705044-59705447
3.97158	0.12419	0.677502	0.183306	0.854558	0.982734	chr18-59709701-59710641
1.4292	0.330098	0.604075	0.546452	0.584755	0.982734	chr18-59753654-59754512
3.31065	0.179803	0.681862	0.263695	0.792015	0.982734	chr18-59759675-59760617
2.4383	0.194743	0.638828	0.304845	0.760484	0.982734	chr18-59771378-59772353
7.11242	0.127759	0.699288	0.182699	0.855034	0.982734	chr18-59790267-59791267
5.83571	0.299812	0.504354	0.594448	0.552212	0.982734	chr18-59807684-59808625
1.93008	0.244174	0.641792	0.380456	0.703607	0.982734	chr18-59824463-59825483
1.3434	0.0491015	0.491782	0.099844	0.920468	0.982734	chr18-59846898-59847783
1.83179	0.270406	0.629976	0.429232	0.667754	0.982734	chr18-59882812-59883626
1.56655	0.332772	0.601055	0.553648	0.57982	0.982734	chr18-59936086-59936913
1.94745	0.26065	0.61982	0.420525	0.674102	0.982734	chr18-59937765-59938814
2.386	0.185648	0.656171	0.282926	0.777234	0.982734	chr18-59967145-59968136
1.34762	0.244852	0.44252	0.553313	0.580049	0.982734	chr18-59980954-59981832
4.78814	0.356532	0.547572	0.651114	0.514973	0.982734	chr18-60067291-60068321
6.24056	0.261941	0.635094	0.412444	0.680014	0.982734	chr18-60075035-60076212
2.6931	0.178987	0.649441	0.275602	0.782854	0.982734	chr18-60086559-60087483
9.75798	0.0715597	0.690388	0.103651	0.917446	0.982734	chr18-60089955-60090935
66.674	0.102957	0.64976	0.158454	0.874099	0.982734	chr18-60122703-60123654
1.45632	0.190864	0.487333	0.39165	0.695317	0.982734	chr18-60177844-60178666
1.31346	0.0753133	0.479044	0.157216	0.875075	0.982734	chr18-60183897-60184811
1.56832	0.301113	0.614914	0.489683	0.624358	0.982734	chr18-60194962-60195827
5.49296	0.2893	0.523288	0.552851	0.580366	0.982734	chr18-60228551-60229489
1.35381	0.333853	0.467138	0.714678	0.474808	0.982734	chr18-60311594-60312451
3.41385	0.190156	0.675234	0.281615	0.778239	0.982734	chr18-60320232-60321247
1.55185	0.328274	0.610985	0.537287	0.591069	0.982734	chr18-60331284-60332424
4.40838	0.118652	0.507658	0.233725	0.815198	0.982734	chr18-60349830-60350752
1.27577	0.385974	0.588458	0.655908	0.511883	0.982734	chr18-60404537-60405350
1.43438	0.304392	0.55282	0.550617	0.581897	0.982734	chr18-60506164-60507282
2.58353	0.350544	0.536009	0.653989	0.513119	0.982734	chr18-60525407-60526321
1.46106	0.318853	0.610003	0.522707	0.601178	0.982734	chr18-60531927-60532843
3.79934	0.30687	0.559808	0.54817	0.583575	0.982734	chr18-60541419-60542277
3.92268	0.165813	0.688139	0.240959	0.809587	0.982734	chr18-60544055-60544970
7.57526	0.182839	0.628417	0.290951	0.771089	0.982734	chr18-60548982-60549957
33.8756	0.379654	0.609711	0.622679	0.533495	0.982734	chr18-60552504-60553639
11.6148	0.207047	0.649079	0.318986	0.749737	0.982734	chr18-60559993-60561321
1.5954	0.279854	0.620309	0.451153	0.651879	0.982734	chr18-60562673-60563408
15.9467	0.348464	0.559324	0.62301	0.533278	0.982734	chr18-60648674-60649577
1.46578	0.304602	0.605651	0.502933	0.615011	0.982734	chr18-60650606-60651148
1.28851	0.392813	0.587874	0.668192	0.504011	0.982734	chr18-60652713-60653621
2.80755	0.199638	0.66136	0.30186	0.762759	0.982734	chr18-60656473-60657405
4.76681	0.122752	0.682758	0.179788	0.857319	0.982734	chr18-60662150-60663193
6.49983	0.0674786	0.713908	0.09452	0.924696	0.982734	chr18-60663242-60664306
1.92578	0.316319	0.551618	0.573439	0.566348	0.982734	chr18-60670029-60671218
1.5296	0.280333	0.611798	0.458212	0.6468	0.982734	chr18-60682711-60683606
10.548	0.100383	0.619745	0.161974	0.871326	0.982734	chr18-60684701-60685845
1.42959	0.363494	0.596378	0.609503	0.542191	0.982734	chr18-60720972-60721903
1.58622	0.290824	0.616861	0.471458	0.637314	0.982734	chr18-60774203-60775141
1.46226	0.311492	0.609586	0.51099	0.609358	0.982734	chr18-60784246-60785175
3.82316	0.280493	0.449283	0.624313	0.532422	0.982734	chr18-60865579-60866508
3.02875	0.155653	0.46245	0.336585	0.73643	0.982734	chr18-60870358-60871286
1.41607	0.121976	0.458617	0.265966	0.790266	0.982734	chr18-60897989-60898802
1.29543	0.382074	0.590578	0.646949	0.517665	0.982734	chr18-60946878-60947750
1.48732	0.0720535	0.470766	0.153056	0.878354	0.982734	chr18-60965344-60966270
2.07843	0.18882	0.637001	0.29642	0.766909	0.982734	chr18-61021182-61022050
6.15126	0.191597	0.642596	0.298161	0.76558	0.982734	chr18-61034096-61035053
1.89632	0.230954	0.628506	0.367464	0.713273	0.982734	chr18-61058520-61059542
1.52612	0.295896	0.610885	0.484373	0.628121	0.982734	chr18-61089863-61090615
1.43694	0.264613	0.454184	0.582612	0.560154	0.982734	chr18-61096591-61097461
4.22597	0.144519	0.660966	0.218648	0.826924	0.982734	chr18-61123102-61124059
11.7573	0.113993	0.696563	0.163651	0.870006	0.982734	chr18-61126179-61127214
16.6356	0.105261	0.696472	0.151135	0.879869	0.982734	chr18-61128754-61129681
3.62534	0.36471	0.487912	0.747492	0.454767	0.982734	chr18-61241486-61242416
1.34276	0.351012	0.595196	0.589742	0.555363	0.982734	chr18-61250853-61251673
2.11789	0.213816	0.638876	0.334675	0.73787	0.982734	chr18-61259683-61260613
5.60744	0.123505	0.695069	0.177687	0.858969	0.982734	chr18-61263575-61264543
1.25913	0.396011	0.586668	0.675017	0.499665	0.982734	chr18-61298071-61298645
6.28766	0.120504	0.695085	0.173366	0.862363	0.982734	chr18-61302992-61304033
11.6527	0.156914	0.670491	0.234029	0.814963	0.982734	chr18-61343261-61344234
5.90892	0.108133	0.690491	0.156603	0.875558	0.982734	chr18-61360189-61361252
10.9408	0.320459	0.67761	0.472926	0.636266	0.982734	chr18-61363815-61365700
14.527	0.104708	0.695339	0.150586	0.880302	0.982734	chr18-61374844-61375870
10.0157	0.0840985	0.693667	0.121238	0.903503	0.982734	chr18-61377947-61378973
5.10148	0.0957593	0.682329	0.140342	0.88839	0.982734	chr18-61379766-61380630
28.8332	0.198958	0.6681	0.297798	0.765858	0.982734	chr18-61396662-61397719
7.3276	0.0929553	0.712451	0.130473	0.896193	0.982734	chr18-61400680-61401424
11.4992	0.243783	0.673464	0.361983	0.717364	0.982734	chr18-61405059-61406341
44.4249	0.462864	0.570238	0.811703	0.416962	0.982734	chr18-61419954-61421178
8.27787	0.155605	0.677719	0.229602	0.818401	0.982734	chr18-61422870-61423761
1.35096	0.318294	0.451256	0.705353	0.480591	0.982734	chr18-61438160-61439058
1.37124	0.354489	0.596326	0.594456	0.552207	0.982734	chr18-61440855-61441151
1.89099	0.229187	0.632012	0.362631	0.716881	0.982734	chr18-61454350-61455221
20.8342	0.0732795	0.706057	0.103787	0.917338	0.982734	chr18-61466438-61467401
29.9433	0.217154	0.631718	0.343751	0.731033	0.982734	chr18-61495215-61496759
2.70208	0.141116	0.663351	0.212732	0.831536	0.982734	chr18-61517410-61518552
1.35493	0.358141	0.597829	0.599068	0.549127	0.982734	chr18-61531762-61532416
12.2159	0.178753	0.576689	0.309965	0.756588	0.982734	chr18-61543900-61546001
7.13518	0.0767758	0.636415	0.120638	0.903978	0.982734	chr18-61549204-61550382
9.79852	0.0781643	0.520105	0.150286	0.880539	0.982734	chr18-61570667-61571598
5.71925	0.248133	0.529952	0.468218	0.639629	0.982734	chr18-61595303-61596261
1.52607	0.0820388	0.476659	0.172112	0.863349	0.982734	chr18-61601476-61602383
1.6525	0.273385	0.618908	0.441721	0.658691	0.982734	chr18-61643605-61644477
1.40752	0.342452	0.602297	0.568577	0.569643	0.982734	chr18-61698747-61699601
18.247	0.155016	0.692515	0.223845	0.822878	0.982734	chr18-61751263-61752317
1.29354	0.380132	0.589298	0.645059	0.518889	0.982734	chr18-61768162-61768970
1.26061	0.42951	0.583515	0.736074	0.461686	0.982734	chr18-61769219-61770148
28.8697	0.202147	0.656275	0.308023	0.758065	0.982734	chr18-61815603-61816728
14.3579	0.263756	0.63349	0.416355	0.677151	0.982734	chr18-61822863-61824240
21.2774	0.11858	0.68019	0.174334	0.861603	0.982734	chr18-61848356-61849390
10.7686	0.0863078	0.705486	0.122338	0.902631	0.982734	chr18-61857985-61858953
27.4816	0.114431	0.689452	0.165974	0.868178	0.982734	chr18-61865900-61866965
9.88989	0.120967	0.686266	0.176268	0.860083	0.982734	chr18-61880814-61881725
2.50168	0.21356	0.657102	0.325002	0.74518	0.982734	chr18-61954104-61955072
3.18055	0.181801	0.656854	0.276775	0.781953	0.982734	chr18-61957414-61958330
1.58144	0.0500651	0.48995	0.102184	0.918611	0.982734	chr18-61984004-61984922
1.41921	0.327747	0.602538	0.543944	0.58648	0.982734	chr18-62000923-62001767
1.25855	0.406089	0.58536	0.693743	0.487844	0.982734	chr18-62046960-62047882
1.46967	0.0474953	0.477284	0.0995118	0.920732	0.982734	chr18-62065724-62066610
2.71187	0.208862	0.644512	0.324063	0.74589	0.982734	chr18-62128978-62129738
7.65093	0.0916479	0.701586	0.13063	0.896068	0.982734	chr18-62136792-62137822
22.0724	0.0616972	0.695892	0.0886592	0.929353	0.982734	chr18-62141578-62142683
14.2793	0.176461	0.670249	0.263276	0.792338	0.982734	chr18-62144229-62145254
14.6625	0.119308	0.666425	0.179027	0.857917	0.982734	chr18-62155066-62156027
8.28215	0.0919244	0.680675	0.135049	0.892573	0.982734	chr18-62160333-62161417
1.6073	0.285179	0.617973	0.461475	0.644458	0.982734	chr18-62179122-62179897
4.00166	0.145483	0.67707	0.214872	0.829867	0.982734	chr18-62181255-62182209
1.28616	0.220494	0.473492	0.465676	0.641448	0.982734	chr18-62193919-62194382
1.60366	0.275388	0.613891	0.448593	0.653725	0.982734	chr18-62195533-62196313
20.4879	0.233965	0.657821	0.355667	0.72209	0.982734	chr18-62214242-62215185
4.1059	0.365245	0.614339	0.594534	0.552155	0.982734	chr18-62247260-62248348
1.53487	0.343902	0.598659	0.574454	0.565661	0.982734	chr18-62274920-62275833
1.44193	0.368894	0.599607	0.615227	0.538405	0.982734	chr18-62279203-62279947
1.40963	0.354123	0.597777	0.5924	0.553583	0.982734	chr18-62313533-62314466
4.76144	0.0902574	0.684364	0.131885	0.895075	0.982734	chr18-62319188-62320149
1.6175	0.277301	0.617681	0.448939	0.653476	0.982734	chr18-62325845-62326431
3.17838	0.178638	0.654276	0.273032	0.784829	0.982734	chr18-62349014-62349850
19.127	0.183881	0.670465	0.27426	0.783885	0.982734	chr18-62353950-62355001
4.52138	0.147754	0.688811	0.214506	0.830152	0.982734	chr18-62357513-62358510
1.71319	0.321285	0.608265	0.528199	0.597361	0.982734	chr18-62359300-62359717
1.69045	0.230716	0.62206	0.37089	0.710719	0.982734	chr18-62364798-62365384
7.67683	0.15102	0.687923	0.21953	0.826237	0.982734	chr18-62387736-62388714
6.51685	0.118271	0.692137	0.170878	0.86432	0.982734	chr18-62389001-62389896
2.5407	0.226463	0.634267	0.357047	0.721057	0.982734	chr18-62426882-62427646
9.82376	0.395174	0.629814	0.627446	0.530367	0.982734	chr18-62435168-62436188
3.44406	0.108438	0.69373	0.156312	0.875787	0.982734	chr18-62441156-62441989
7.72427	0.177677	0.497758	0.356955	0.721126	0.982734	chr18-62495191-62496143
1.34642	0.378137	0.593246	0.637405	0.523861	0.982734	chr18-62561243-62561863
12.0751	0.0949981	0.673534	0.141044	0.887835	0.982734	chr18-62567316-62568326
1.28352	0.410904	0.586422	0.700696	0.483493	0.982734	chr18-62568953-62569734
8.9262	0.143378	0.700239	0.204755	0.837763	0.982734	chr18-62586876-62587530
5.22708	0.108757	0.666062	0.163284	0.870295	0.982734	chr18-62638115-62639359
3.85568	0.196474	0.65718	0.298965	0.764967	0.982734	chr18-62655122-62656148
20.5343	0.0830072	0.679153	0.122222	0.902724	0.982734	chr18-62706598-62707532
7.54934	0.0800493	0.69801	0.114682	0.908697	0.982734	chr18-62708081-62708996
7.48845	0.142573	0.49719	0.286757	0.774298	0.982734	chr18-62728570-62729560
1.41292	0.295272	0.602095	0.490408	0.623845	0.982734	chr18-62746276-62746565
1.41338	0.20103	0.447078	0.449653	0.65296	0.982734	chr18-62771437-62772142
6.54464	0.0870924	0.697364	0.124888	0.900612	0.982734	chr18-62792452-62793360
13.7136	0.205358	0.650784	0.315555	0.75234	0.982734	chr18-62802121-62803059
7.43443	0.0881761	0.702299	0.125553	0.900085	0.982734	chr18-62803800-62804813
3.30348	0.17955	0.65387	0.274596	0.783627	0.982734	chr18-62812025-62812924
1.65155	0.136837	0.492816	0.277663	0.781271	0.982734	chr18-62832047-62832874
1.63715	0.183586	0.484607	0.378835	0.70481	0.982734	chr18-62838322-62839251
3.52568	0.14755	0.667789	0.220953	0.825129	0.982734	chr18-62863073-62863702
1.52939	0.3097	0.452571	0.684313	0.493777	0.982734	chr18-62867263-62868057
4.85931	0.192379	0.669809	0.287215	0.773947	0.982734	chr18-62872206-62873132
25.9556	0.0761465	0.680886	0.111834	0.910955	0.982734	chr18-62874002-62875022
1.42105	0.293493	0.436119	0.672964	0.50097	0.982734	chr18-62898054-62898842
16.7908	0.115723	0.671729	0.172276	0.86322	0.982734	chr18-62912150-62913326
7.05462	0.0962284	0.673761	0.142823	0.88643	0.982734	chr18-62926112-62927131
4.53326	0.127333	0.66302	0.19205	0.847703	0.982734	chr18-62929266-62930112
6.7649	0.0885099	0.686708	0.12889	0.897445	0.982734	chr18-62962149-62962992
45.9683	0.246787	0.631389	0.390865	0.695897	0.982734	chr18-62964320-62965877
6.92006	0.125095	0.689855	0.181335	0.856104	0.982734	chr18-62967794-62968523
35.6356	0.104196	0.71044	0.146664	0.883397	0.982734	chr18-62977971-62978804
15.0362	0.0672259	0.692941	0.0970153	0.922714	0.982734	chr18-62984485-62985464
7.53023	0.127001	0.706418	0.179781	0.857324	0.982734	chr18-62989069-62989972
2.06513	0.333114	0.545212	0.610981	0.541212	0.982734	chr18-62993261-62994134
11.7248	0.264325	0.68119	0.388034	0.697991	0.982734	chr18-62999026-62999950
10.9864	0.164762	0.676239	0.243644	0.807507	0.982734	chr18-63004145-63005692
1.29813	0.377159	0.591244	0.637908	0.523533	0.982734	chr18-63007473-63008364
14.7482	0.0730617	0.609993	0.119775	0.904662	0.982734	chr18-63022160-63023151
1.42547	0.223029	0.44851	0.497267	0.619001	0.982734	chr18-63054774-63055654
3.99696	0.166667	0.667592	0.249654	0.802855	0.982734	chr18-63069396-63070372
8.12944	0.134221	0.719534	0.186539	0.852022	0.982734	chr18-63071478-63072614
5.74488	0.236892	0.591566	0.400449	0.688826	0.982734	chr18-63082701-63083570
5.60304	0.153445	0.678228	0.226244	0.821011	0.982734	chr18-63121706-63123070
17.165	0.138388	0.693337	0.199598	0.841795	0.982734	chr18-63127137-63128105
6.76901	0.185947	0.674704	0.275598	0.782857	0.982734	chr18-63153855-63154668
25.1878	0.0711997	0.698645	0.101911	0.918827	0.982734	chr18-63165088-63166822
5.5815	0.135646	0.688434	0.197035	0.8438	0.982734	chr18-63167868-63169089
13.9458	0.160935	0.686622	0.234387	0.814684	0.982734	chr18-63181872-63183604
7.78118	0.14306	0.691615	0.206849	0.836128	0.982734	chr18-63194548-63195572
3.87035	0.228073	0.65799	0.346621	0.728876	0.982734	chr18-63200448-63201350
5.5929	0.234847	0.667428	0.351869	0.724937	0.982734	chr18-63201702-63202485
8.9944	0.101041	0.69957	0.144434	0.885158	0.982734	chr18-63206610-63207633
7.99703	0.075179	0.710032	0.105881	0.915677	0.982734	chr18-63213673-63214626
12.718	0.0832813	0.702015	0.118632	0.905567	0.982734	chr18-63218176-63219132
11.383	0.101454	0.702465	0.144425	0.885165	0.982734	chr18-63222886-63223963
15.4637	0.105566	0.696568	0.151552	0.87954	0.982734	chr18-63225482-63226464
2.26463	0.212657	0.649693	0.327319	0.743427	0.982734	chr18-63229369-63230312
19.4183	0.0749136	0.704753	0.106298	0.915346	0.982734	chr18-63292464-63293532
1.78281	0.0828904	0.517796	0.160083	0.872815	0.982734	chr18-63304656-63305548
8.26491	0.0680027	0.71129	0.0956047	0.923835	0.982734	chr18-63306002-63306904
6.25402	0.0807922	0.705462	0.114524	0.908823	0.982734	chr18-63361634-63362576
1.34271	0.354336	0.597555	0.592976	0.553197	0.982734	chr18-63401104-63401954
1.47137	0.321412	0.61171	0.525433	0.599282	0.982734	chr18-63405662-63406536
2.76949	0.168855	0.649676	0.259906	0.794936	0.982734	chr18-63470488-63471508
1.3336	0.361755	0.593811	0.609208	0.542386	0.982734	chr18-63490080-63490862
1.56624	0.300418	0.61186	0.490992	0.623432	0.982734	chr18-63496599-63497583
3.08271	0.236404	0.643742	0.367233	0.713445	0.982734	chr18-63506210-63506986
4.62758	0.154171	0.665306	0.23173	0.816748	0.982734	chr18-63517273-63518113
1.81415	0.211924	0.626428	0.338306	0.735133	0.982734	chr18-63555931-63556756
4.99761	0.12347	0.679889	0.181603	0.855895	0.982734	chr18-63559449-63560360
10.2402	0.118933	0.697577	0.170494	0.864622	0.982734	chr18-63564539-63565543
1.38222	0.342613	0.601429	0.569665	0.568905	0.982734	chr18-63592917-63593535
1.29256	0.377722	0.590581	0.639577	0.522448	0.982734	chr18-63596853-63597683
4.02391	0.160021	0.679269	0.235578	0.81376	0.982734	chr18-63626557-63627589
1.41169	0.341039	0.597711	0.570574	0.568288	0.982734	chr18-63648681-63649552
9.58311	0.104534	0.699203	0.149505	0.881155	0.982734	chr18-63687828-63688931
3.16224	0.14194	0.658184	0.215654	0.829258	0.982734	chr18-63726640-63727484
7.99926	0.115186	0.687034	0.167657	0.866853	0.982734	chr18-63730591-63732580
3.8149	0.146489	0.6738	0.217407	0.827891	0.982734	chr18-63752345-63753377
3.0514	0.173595	0.656635	0.264371	0.791494	0.982734	chr18-63760342-63761319
1.27787	0.412987	0.585297	0.705603	0.480435	0.982734	chr18-63803343-63804092
1.76712	0.240725	0.615893	0.390855	0.695904	0.982734	chr18-63804338-63805047
3.64264	0.135985	0.671109	0.202628	0.839426	0.982734	chr18-63809126-63810067
11.6289	0.101126	0.694486	0.145613	0.884227	0.982734	chr18-63818020-63819013
7.05099	0.0605496	0.697742	0.0867793	0.930847	0.982734	chr18-63820140-63821205
1.62849	0.257345	0.615759	0.417932	0.675997	0.982734	chr18-63824699-63825196
2.63428	0.16295	0.644815	0.252709	0.800493	0.982734	chr18-63860423-63861336
3.206	0.203635	0.641707	0.317333	0.750991	0.982734	chr18-63886272-63887170
7.4216	0.210647	0.605341	0.347981	0.727855	0.982734	chr18-63890288-63891658
4.62094	0.150888	0.6726	0.224335	0.822497	0.982734	chr18-63893921-63894896
1.69025	0.274798	0.621462	0.44218	0.658359	0.982734	chr18-63898570-63899395
3.53324	0.205649	0.648412	0.317158	0.751123	0.982734	chr18-63902511-63903488
2.0735	0.273876	0.623955	0.438936	0.660708	0.982734	chr18-63917030-63917899
1.54437	0.288883	0.608579	0.474684	0.635012	0.982734	chr18-63932649-63933613
15.9582	0.0853462	0.699547	0.122002	0.902897	0.982734	chr18-63940211-63941238
3.0366	0.112535	0.664724	0.169295	0.865564	0.982734	chr18-63960601-63961244
10.2948	0.0780945	0.699874	0.111584	0.911153	0.982734	chr18-63986970-63988026
14.7083	0.0641565	0.710151	0.0903421	0.928015	0.982734	chr18-64001818-64003236
1.42124	0.312838	0.606055	0.516188	0.605723	0.982734	chr18-64018742-64019622
27.8117	0.11812	0.674568	0.175105	0.860997	0.982734	chr18-64042595-64043611
1.38939	0.338736	0.600249	0.564325	0.572533	0.982734	chr18-64053868-64054746
4.29356	0.105461	0.684833	0.153995	0.877613	0.982734	chr18-64069087-64070004
7.99006	0.0834766	0.699178	0.119392	0.904964	0.982734	chr18-64094169-64095077
1.44821	0.297831	0.603877	0.493198	0.621873	0.982734	chr18-64095093-64095531
1.45782	0.216157	0.464607	0.465247	0.641754	0.982734	chr18-64116557-64117467
16.8118	0.366601	0.607051	0.603904	0.545907	0.982734	chr18-64132462-64133681
3.56604	0.156974	0.671556	0.233746	0.815182	0.982734	chr18-64136476-64137485
3.2104	0.189266	0.663891	0.285085	0.775579	0.982734	chr18-64142021-64143017
2.02945	0.209237	0.628894	0.332707	0.739355	0.982734	chr18-64144173-64145115
1.4324	0.301798	0.607249	0.496992	0.619195	0.982734	chr18-64147544-64148448
1.37059	0.322112	0.601462	0.535548	0.592271	0.982734	chr18-64164567-64165435
1.31122	0.145822	0.473745	0.307807	0.758229	0.982734	chr18-64167206-64168105
2.41905	0.201784	0.637418	0.316564	0.751575	0.982734	chr18-64185543-64186395
1.34907	0.315054	0.434368	0.725315	0.468259	0.982734	chr18-64202029-64202551
2.29107	0.205071	0.651009	0.315004	0.752758	0.982734	chr18-64206538-64207506
1.39388	0.330885	0.60208	0.549569	0.582615	0.982734	chr18-64208153-64209032
1.37773	0.346816	0.599319	0.578683	0.562803	0.982734	chr18-64221781-64222651
6.78781	0.109953	0.693641	0.158516	0.874051	0.982734	chr18-64231646-64232601
5.31975	0.0881126	0.69644	0.126519	0.899321	0.982734	chr18-64234755-64235677
29.5214	0.174973	0.574054	0.304802	0.760517	0.982734	chr18-64237334-64238615
3.8132	0.136634	0.673713	0.202808	0.839285	0.982734	chr18-64252309-64253248
1.60638	0.186905	0.501129	0.372968	0.709172	0.982734	chr18-64260942-64261867
2.19232	0.215124	0.636748	0.337848	0.735478	0.982734	chr18-64265356-64266277
2.3301	0.20553	0.635435	0.323447	0.746357	0.982734	chr18-64281111-64282018
1.67166	0.264425	0.620126	0.426405	0.669813	0.982734	chr18-64287977-64289331
1.28856	0.406654	0.587394	0.692303	0.488747	0.982734	chr18-64290854-64291605
1.41176	0.318217	0.602797	0.527901	0.597568	0.982734	chr18-64309423-64310244
1.41641	0.331791	0.604707	0.548681	0.583225	0.982734	chr18-64325922-64326747
9.28551	0.284826	0.644613	0.441856	0.658594	0.982734	chr18-64331823-64333650
2.04587	0.229854	0.639452	0.359455	0.719255	0.982734	chr18-64336798-64337568
1.72881	0.25334	0.627589	0.403672	0.686454	0.982734	chr18-64347240-64348183
2.92929	0.125167	0.654092	0.191361	0.848243	0.982734	chr18-64360623-64361658
6.77038	0.215285	0.569084	0.378301	0.705207	0.982734	chr18-64364813-64367118
1.32747	0.366329	0.592941	0.617817	0.536696	0.982734	chr18-64370641-64371120
3.74401	0.112691	0.672702	0.167519	0.866962	0.982734	chr18-64407662-64408631
2.41824	0.179028	0.63924	0.280064	0.779428	0.982734	chr18-64412964-64413950
3.4294	0.123676	0.663877	0.186293	0.852215	0.982734	chr18-64417585-64418520
2.78573	0.150247	0.653163	0.23003	0.818068	0.982734	chr18-64424231-64425142
1.42877	0.297441	0.606088	0.490755	0.6236	0.982734	chr18-64463105-64464033
1.38417	0.333493	0.599949	0.55587	0.5783	0.982734	chr18-64477390-64478259
1.78652	0.225838	0.617131	0.365947	0.714404	0.982734	chr18-64503564-64504488
3.194	0.181332	0.652661	0.277835	0.781139	0.982734	chr18-64504959-64505872
1.2647	0.391137	0.587425	0.66585	0.505507	0.982734	chr18-64507238-64508011
1.41045	0.348904	0.598852	0.582622	0.560148	0.982734	chr18-64527351-64527862
1.41226	0.322472	0.603272	0.534538	0.592969	0.982734	chr18-64552550-64553362
1.31535	0.377016	0.592206	0.636629	0.524367	0.982734	chr18-64553896-64554733
1.24898	0.42836	0.583949	0.733556	0.463219	0.982734	chr18-64555685-64556204
1.52627	0.288777	0.608261	0.474758	0.634959	0.982734	chr18-64592530-64593489
1.35182	0.339459	0.597091	0.568521	0.569681	0.982734	chr18-64596432-64597188
5.04428	0.0945494	0.698611	0.135339	0.892344	0.982734	chr18-64600881-64601809
1.33266	0.350778	0.595456	0.589092	0.5558	0.982734	chr18-64625251-64626037
1.27688	0.40363	0.586736	0.687924	0.491501	0.982734	chr18-64628838-64629747
1.27585	0.381352	0.589009	0.647447	0.517342	0.982734	chr18-64632127-64632608
1.7757	0.232062	0.617559	0.375774	0.707085	0.982734	chr18-64636811-64637502
1.48991	0.298517	0.608073	0.490922	0.623481	0.982734	chr18-64637791-64638721
7.05673	0.11599	0.694088	0.167111	0.867283	0.982734	chr18-64641539-64642504
25.2792	0.48194	0.645364	0.746772	0.455201	0.982734	chr18-64645641-64647214
4.95553	0.0691705	0.690736	0.10014	0.920233	0.982734	chr18-64648113-64649101
6.02996	0.101603	0.665444	0.152685	0.878647	0.982734	chr18-64651112-64652093
1.37523	0.34806	0.596406	0.583596	0.559492	0.982734	chr18-64654004-64654916
1.31732	0.363995	0.591833	0.61503	0.538535	0.982734	chr18-64668023-64668920
1.47698	0.290067	0.61179	0.474129	0.635408	0.982734	chr18-64673545-64674406
1.28765	0.380977	0.589571	0.646194	0.518154	0.982734	chr18-64695901-64696804
19.6757	0.143493	0.685738	0.209253	0.834251	0.982734	chr18-64720551-64721617
20.4659	0.0617547	0.693288	0.0890751	0.929022	0.982734	chr18-64725328-64726415
1.80449	0.242896	0.626596	0.387643	0.69828	0.982734	chr18-64730274-64731223
1.28166	0.383377	0.588485	0.651464	0.514747	0.982734	chr18-64740899-64741785
1.35129	0.0963383	0.480283	0.200586	0.841022	0.982734	chr18-64751432-64752077
1.28961	0.408133	0.587144	0.695115	0.486983	0.982734	chr18-64776595-64777383
1.24168	0.429558	0.583229	0.736517	0.461416	0.982734	chr18-64791275-64791853
1.38342	0.330117	0.600296	0.549924	0.582371	0.982734	chr18-64801047-64801922
1.35944	0.330319	0.599942	0.550584	0.581919	0.982734	chr18-64811225-64811953
1.24173	0.414602	0.583247	0.710851	0.477177	0.982734	chr18-64823204-64824100
2.92028	0.180735	0.650871	0.277682	0.781257	0.982734	chr18-64874168-64875120
1.33667	0.364872	0.592088	0.616247	0.537732	0.982734	chr18-64885718-64886589
4.47882	0.124161	0.691316	0.179601	0.857466	0.982734	chr18-64892811-64893890
1.54625	0.288158	0.612729	0.470286	0.638151	0.982734	chr18-64917864-64918742
1.35679	0.0904711	0.469448	0.192718	0.84718	0.982734	chr18-64919825-64920694
4.72832	0.424272	0.597438	0.710152	0.47761	0.982734	chr18-64923728-64925627
1.43006	0.321057	0.60487	0.530787	0.595566	0.982734	chr18-64938656-64939557
1.3215	0.370513	0.593078	0.62473	0.532148	0.982734	chr18-64949979-64950734
30.1966	0.148436	0.662208	0.224153	0.822638	0.982734	chr18-64983393-64984433
8.88651	0.0930701	0.673246	0.138241	0.89005	0.982734	chr18-64988223-64989224
1.72181	0.363829	0.491124	0.740809	0.458809	0.982734	chr18-64993442-64994330
12.1057	0.0665788	0.688071	0.0967616	0.922916	0.982734	chr18-65009764-65010756
17.5228	0.0853061	0.678162	0.12579	0.899898	0.982734	chr18-65016923-65018124
1.47397	0.168017	0.468275	0.358799	0.719746	0.982734	chr18-65020802-65021696
13.9182	0.144644	0.487702	0.296582	0.766785	0.982734	chr18-65024630-65025560
3.97493	0.123995	0.657642	0.188546	0.850449	0.982734	chr18-65056330-65057194
3.73513	0.220793	0.480055	0.459932	0.645565	0.982734	chr18-65085193-65086143
1.28823	0.38296	0.587876	0.65143	0.514769	0.982734	chr18-65110298-65111184
1.32997	0.362731	0.59301	0.611678	0.540751	0.982734	chr18-65133682-65134556
1.30477	0.364828	0.591472	0.616814	0.537358	0.982734	chr18-65143013-65143963
1.25355	0.397481	0.586249	0.678007	0.497767	0.982734	chr18-65163190-65164024
5.27918	0.101019	0.693216	0.145725	0.884138	0.982734	chr18-65166337-65167353
3.91769	0.160787	0.658316	0.24424	0.807045	0.982734	chr18-65180216-65181396
1.41892	0.334496	0.598194	0.559175	0.576042	0.982734	chr18-65201604-65202517
17.9311	0.0975825	0.687635	0.14191	0.887151	0.982734	chr18-65206355-65207539
1.24852	0.405273	0.585278	0.692446	0.488658	0.982734	chr18-65216103-65216383
1.33823	0.353502	0.595668	0.593455	0.552877	0.982734	chr18-65220717-65221634
15.0016	0.212378	0.628589	0.337864	0.735466	0.982734	chr18-65232482-65233801
1.55583	0.289099	0.612238	0.472201	0.636784	0.982734	chr18-65281173-65282142
1.37353	0.343524	0.597466	0.574968	0.565313	0.982734	chr18-65318644-65319581
1.28807	0.38716	0.588993	0.657326	0.510971	0.982734	chr18-65324699-65325550
1.24798	0.40232	0.585528	0.687108	0.492015	0.982734	chr18-65343244-65343994
1.35436	0.353752	0.597625	0.59193	0.553897	0.982734	chr18-65356335-65357254
1.84954	0.22729	0.619125	0.367114	0.713534	0.982734	chr18-65358937-65359772
1.48585	0.287072	0.610496	0.470227	0.638193	0.982734	chr18-65371829-65372738
4.62505	0.137269	0.674097	0.203634	0.838639	0.982734	chr18-65383405-65384373
6.02514	0.142931	0.685701	0.208446	0.834881	0.982734	chr18-65386614-65387582
1.84094	0.284776	0.619565	0.459638	0.645776	0.982734	chr18-65390364-65391346
1.4096	0.30533	0.605966	0.503873	0.614351	0.982734	chr18-65415034-65415948
1.74128	0.235656	0.621562	0.379135	0.704588	0.982734	chr18-65426930-65427874
5.471	0.13524	0.670585	0.201674	0.840171	0.982734	chr18-65429214-65430310
1.26571	0.414865	0.585095	0.709057	0.478289	0.982734	chr18-65472535-65473419
1.27693	0.38656	0.588519	0.656836	0.511287	0.982734	chr18-65482684-65483126
1.33183	0.345993	0.596002	0.580522	0.561562	0.982734	chr18-65511198-65512102
1.35488	0.340557	0.597962	0.56953	0.568997	0.982734	chr18-65513764-65514644
1.46608	0.263997	0.607882	0.434289	0.664078	0.982734	chr18-65517015-65517541
3.52483	0.140455	0.660144	0.212763	0.831511	0.982734	chr18-65521581-65522528
2.90083	0.207094	0.654182	0.31657	0.75157	0.982734	chr18-65522959-65523943
2.77855	0.174469	0.646307	0.269948	0.7872	0.982734	chr18-65564460-65565430
1.74308	0.231483	0.622604	0.371798	0.710044	0.982734	chr18-65600154-65601003
1.24029	0.403545	0.584986	0.689838	0.490296	0.982734	chr18-65636974-65637776
1.37724	0.332598	0.600737	0.55365	0.579819	0.982734	chr18-65658257-65659199
8.28447	0.100556	0.690741	0.145578	0.884255	0.982734	chr18-65671277-65672261
1.4351	0.338006	0.59955	0.563766	0.572914	0.982734	chr18-65673385-65674237
1.41675	0.318285	0.604295	0.526704	0.598399	0.982734	chr18-65687007-65687893
1.65953	0.267977	0.622619	0.430403	0.666902	0.982734	chr18-65692275-65693182
1.35994	0.336324	0.598818	0.561646	0.574357	0.982734	chr18-65698096-65699013
4.53627	0.146468	0.666102	0.219888	0.825959	0.982734	chr18-65745815-65746796
7.0448	0.105656	0.685421	0.154147	0.877493	0.982734	chr18-65792437-65793253
1.63178	0.276021	0.618753	0.446092	0.655531	0.982734	chr18-65802746-65803277
3.61222	0.151921	0.670213	0.226676	0.820676	0.982734	chr18-65807213-65808113
1.49318	0.279542	0.608711	0.459236	0.646065	0.982734	chr18-65829429-65830151
1.30421	0.378099	0.590921	0.639847	0.522272	0.982734	chr18-65834787-65835539
1.45164	0.313914	0.602989	0.520598	0.602647	0.982734	chr18-65858770-65859814
8.00314	0.121764	0.671324	0.181378	0.856071	0.982734	chr18-65862421-65863454
2.29741	0.220577	0.63812	0.345668	0.729592	0.982734	chr18-65926393-65927324
6.63532	0.0760524	0.69604	0.109264	0.912993	0.982734	chr18-65930942-65931901
1.4602	0.260246	0.456322	0.570313	0.568465	0.982734	chr18-65946448-65947343
3.1864	0.156997	0.666199	0.235661	0.813695	0.982734	chr18-65973423-65974381
7.78991	0.0948113	0.703245	0.13482	0.892754	0.982734	chr18-65976294-65977313
2.09806	0.216097	0.632723	0.341535	0.732701	0.982734	chr18-65980085-65981013
4.69552	0.0961311	0.682152	0.140923	0.887931	0.982734	chr18-66001588-66002597
1.41508	0.344367	0.599	0.574902	0.565357	0.982734	chr18-66003500-66004213
24.9767	0.0968072	0.671791	0.144103	0.885419	0.982734	chr18-66005663-66006665
1.60548	0.229701	0.616879	0.37236	0.709625	0.982734	chr18-66008663-66009565
6.14372	0.0945901	0.695333	0.136036	0.891793	0.982734	chr18-66015402-66016817
1.29953	0.375437	0.590792	0.63548	0.525115	0.982734	chr18-66017219-66018159
1.25912	0.405621	0.586271	0.691866	0.489021	0.982734	chr18-66020038-66020552
1.536	0.305709	0.610758	0.50054	0.616695	0.982734	chr18-66051434-66052349
5.04387	0.103985	0.693665	0.149906	0.880838	0.982734	chr18-66068583-66069642
5.26502	0.0808591	0.693318	0.116626	0.907156	0.982734	chr18-66071655-66072652
1.37369	0.360249	0.597084	0.603347	0.546278	0.982734	chr18-66089885-66090631
1.57193	0.311503	0.608303	0.512084	0.608592	0.982734	chr18-66092822-66093816
2.15902	0.211349	0.634025	0.333345	0.738874	0.982734	chr18-66107570-66108540
4.23846	0.126338	0.679399	0.185955	0.85248	0.982734	chr18-66110870-66111865
1.83201	0.259434	0.618864	0.419209	0.675063	0.982734	chr18-66112572-66113430
1.4469	0.323199	0.600431	0.538278	0.590385	0.982734	chr18-66163829-66164514
1.45772	0.331284	0.603614	0.548833	0.58312	0.982734	chr18-66164634-66165290
1.65163	0.241816	0.621074	0.389351	0.697017	0.982734	chr18-66172958-66173740
1.32017	0.40426	0.5884	0.68705	0.492051	0.982734	chr18-66191773-66192694
11.2545	0.121303	0.681719	0.177937	0.858772	0.982734	chr18-66193345-66194351
1.33783	0.345961	0.596122	0.580352	0.561677	0.982734	chr18-66196328-66197224
1.33715	0.341009	0.597158	0.571054	0.567963	0.982734	chr18-66207445-66208341
2.82518	0.175459	0.654226	0.268193	0.788551	0.982734	chr18-66222274-66223014
7.39578	0.0681916	0.694333	0.0982116	0.921764	0.982734	chr18-66223052-66223954
1.28934	0.409287	0.586687	0.697625	0.485412	0.982734	chr18-66226525-66227339
1.29963	0.380978	0.58949	0.646284	0.518096	0.982734	chr18-66238794-66239595
1.33802	0.160371	0.474054	0.338296	0.73514	0.982734	chr18-66253356-66254217
5.57966	0.0958897	0.691396	0.13869	0.889695	0.982734	chr18-66269994-66270916
31.9149	0.322327	0.568365	0.567114	0.570637	0.982734	chr18-66280246-66281329
1.24823	0.395974	0.586373	0.675294	0.499489	0.982734	chr18-66300950-66301796
1.37801	0.346396	0.599116	0.578179	0.563143	0.982734	chr18-66304433-66305330
4.28237	0.0857087	0.684077	0.125291	0.900293	0.982734	chr18-66309786-66310845
1.2714	0.402872	0.586479	0.686934	0.492124	0.982734	chr18-66316837-66317696
3.16728	0.210953	0.641965	0.328605	0.742454	0.982734	chr18-66335817-66336727
3.11933	0.223197	0.641001	0.3482	0.72769	0.982734	chr18-66336855-66337671
1.43413	0.330973	0.601177	0.550541	0.581948	0.982734	chr18-66342274-66343168
2.74057	0.20433	0.649682	0.314507	0.753136	0.982734	chr18-66376531-66377650
3.90001	0.129635	0.66813	0.194027	0.846155	0.982734	chr18-66390333-66391283
15.088	0.0770617	0.681669	0.113048	0.909992	0.982734	chr18-66395544-66396477
1.52155	0.0730849	0.486499	0.150226	0.880586	0.982734	chr18-66417011-66417816
7.54038	0.0797513	0.514457	0.15502	0.876805	0.982734	chr18-66432334-66433305
1.35523	0.336603	0.597751	0.563116	0.573356	0.982734	chr18-66434243-66434941
34.553	0.0807628	0.677643	0.119182	0.905131	0.982734	chr18-66439291-66440794
1.31486	0.354862	0.59418	0.59723	0.550354	0.982734	chr18-66445199-66445811
1.35101	0.338821	0.596342	0.568166	0.569922	0.982734	chr18-66467569-66468474
1.23819	0.419308	0.583039	0.719176	0.472032	0.982734	chr18-66470050-66470951
1.36501	0.33017	0.600553	0.549777	0.582472	0.982734	chr18-66472047-66472943
1.28277	0.390491	0.587446	0.664726	0.506226	0.982734	chr18-66473658-66474610
4.36679	0.134822	0.674318	0.199938	0.841529	0.982734	chr18-66493667-66494821
5.61142	0.102476	0.680487	0.150592	0.880298	0.982734	chr18-66499845-66500816
3.69822	0.139853	0.650393	0.215029	0.829745	0.982734	chr18-66504441-66505350
4.83678	0.111235	0.663612	0.167621	0.866881	0.982734	chr18-66505672-66506519
3.01279	0.16268	0.65157	0.249673	0.80284	0.982734	chr18-66519535-66520525
6.58721	0.0973031	0.671448	0.144915	0.884778	0.982734	chr18-66521682-66522484
19.0215	0.124693	0.664795	0.187566	0.851217	0.982734	chr18-66523026-66524139
3.37796	0.200337	0.65216	0.30719	0.758699	0.982734	chr18-66552311-66553302
4.16751	0.151319	0.655812	0.230735	0.817521	0.982734	chr18-66553864-66554837
29.7016	0.0609591	0.660413	0.0923045	0.926456	0.982734	chr18-66559731-66560734
14.0752	0.0740854	0.680324	0.108897	0.913284	0.982734	chr18-66561823-66562853
23.4986	0.0941136	0.677839	0.138844	0.889574	0.982734	chr18-66565650-66567384
27.4825	0.0955397	0.657313	0.145349	0.884435	0.982734	chr18-66570469-66571446
50.9453	0.0711174	0.652244	0.109035	0.913175	0.982734	chr18-66574933-66575911
18.9032	0.0596382	0.667704	0.0893182	0.928829	0.982734	chr18-66587721-66588657
5.54096	0.0913917	0.678409	0.134715	0.892837	0.982734	chr18-66600575-66601451
72.1915	0.214882	0.586964	0.366091	0.714297	0.982734	chr18-66603595-66604659
2.89831	0.215665	0.639324	0.337333	0.735866	0.982734	chr18-66611291-66612270
69.0504	0.115921	0.652197	0.177739	0.858928	0.982734	chr18-66616117-66617115
1.33769	0.348637	0.596249	0.584718	0.558738	0.982734	chr18-66650024-66650871
1.35569	0.360095	0.595948	0.604238	0.545685	0.982734	chr18-66652073-66652853
1.49881	0.312441	0.604748	0.516646	0.605403	0.982734	chr18-66657237-66658353
1.37912	0.359706	0.595938	0.603597	0.546112	0.982734	chr18-66663506-66664418
2.54073	0.163656	0.645193	0.253655	0.799762	0.982734	chr18-66667450-66668343
2.68068	0.187765	0.64805	0.289738	0.772016	0.982734	chr18-66668902-66669793
1.43639	0.338714	0.599397	0.565091	0.572012	0.982734	chr18-66669938-66670804
1.59228	0.256772	0.613075	0.418826	0.675344	0.982734	chr18-66676648-66677323
12.2044	0.0846813	0.688619	0.122973	0.902129	0.982734	chr18-66683660-66684571
9.74296	0.0690912	0.695135	0.0993925	0.920827	0.982734	chr18-66685791-66686777
6.71482	0.0906808	0.686122	0.132164	0.894854	0.982734	chr18-66687378-66688195
1.80005	0.252824	0.62635	0.403645	0.686473	0.982734	chr18-66691378-66692165
3.84604	0.140397	0.676744	0.207459	0.835651	0.982734	chr18-66714765-66715763
4.16128	0.152033	0.669837	0.22697	0.820447	0.982734	chr18-66743999-66744771
2.05622	0.207433	0.646525	0.320843	0.748329	0.982734	chr18-66752602-66753265
4.43751	0.143528	0.602122	0.23837	0.811594	0.982734	chr18-66753344-66754257
1.36101	0.360037	0.59709	0.602987	0.546517	0.982734	chr18-66773191-66774066
1.37166	0.336038	0.600007	0.560058	0.57544	0.982734	chr18-66809326-66810268
5.21233	0.389687	0.512225	0.760773	0.446793	0.982734	chr18-66825938-66826867
8.94429	0.11225	0.686659	0.163473	0.870146	0.982734	chr18-66829802-66830887
2.74549	0.20441	0.645601	0.316621	0.751532	0.982734	chr18-66831109-66832049
13.3369	0.0935314	0.684858	0.136571	0.89137	0.982734	chr18-66838271-66839391
12.6981	0.101693	0.682878	0.148918	0.881619	0.982734	chr18-66866197-66867252
3.13161	0.170616	0.656875	0.259739	0.795065	0.982734	chr18-66892174-66892948
1.46369	0.31	0.607465	0.510318	0.609829	0.982734	chr18-66923859-66924784
1.33819	0.355096	0.595169	0.59663	0.550754	0.982734	chr18-66927336-66928267
1.56825	0.186364	0.505948	0.368345	0.712616	0.982734	chr18-66937212-66938888
1.34096	0.351078	0.593805	0.591234	0.554364	0.982734	chr18-66942802-66943662
3.22737	0.143083	0.6579	0.217485	0.827831	0.982734	chr18-66949171-66950085
1.41667	0.324554	0.604501	0.536896	0.59134	0.982734	chr18-66990041-66990963
1.27641	0.391173	0.587917	0.665353	0.505825	0.982734	chr18-66997919-66998852
1.49044	0.304301	0.606356	0.501852	0.615772	0.982734	chr18-67028593-67029542
3.77576	0.137237	0.663185	0.206936	0.83606	0.982734	chr18-67038295-67039355
9.21894	0.0685678	0.695534	0.098583	0.921469	0.982734	chr18-67044175-67044934
2.00744	0.221979	0.62578	0.354724	0.722796	0.982734	chr18-67045271-67046198
1.30421	0.375593	0.591107	0.635405	0.525164	0.982734	chr18-67071563-67072074
1.56392	0.272677	0.613879	0.444186	0.656908	0.982734	chr18-67076293-67077326
1.61836	0.256384	0.614014	0.417555	0.676273	0.982734	chr18-67110320-67111166
13.4919	0.0656053	0.70065	0.0936349	0.925399	0.982734	chr18-67118879-67120032
1.50515	0.313456	0.606454	0.516867	0.605249	0.982734	chr18-67140650-67141666
89.29	0.324361	0.542874	0.597488	0.550181	0.982734	chr18-67151058-67152023
2.07663	0.238056	0.631648	0.37688	0.706263	0.982734	chr18-67159876-67160666
1.80212	0.292036	0.61354	0.475986	0.634084	0.982734	chr18-67163126-67164167
1.31535	0.381754	0.592387	0.644433	0.519294	0.982734	chr18-67167277-67168132
1.54491	0.294698	0.610563	0.482666	0.629333	0.982734	chr18-67168747-67169751
1.4583	0.310184	0.603252	0.514186	0.607122	0.982734	chr18-67170614-67171512
2.02942	0.227485	0.621105	0.366259	0.714172	0.982734	chr18-67194660-67195494
6.32633	0.122388	0.684	0.17893	0.857992	0.982734	chr18-67197769-67198663
6.9111	0.0711248	0.686808	0.103559	0.91752	0.982734	chr18-67219870-67220826
1.42604	0.296762	0.602572	0.492492	0.622372	0.982734	chr18-67224914-67225447
1.36526	0.332073	0.599902	0.553545	0.57989	0.982734	chr18-67257751-67258574
1.40735	0.344588	0.601722	0.572669	0.566869	0.982734	chr18-67268829-67269715
2.35491	0.204211	0.647973	0.315153	0.752645	0.982734	chr18-67288966-67289956
1.90106	0.229814	0.62629	0.366944	0.713661	0.982734	chr18-67290638-67291490
1.37801	0.341858	0.599074	0.570645	0.56824	0.982734	chr18-67292644-67293474
1.79245	0.272245	0.623679	0.436514	0.662464	0.982734	chr18-67295712-67296693
5.40904	0.0932325	0.693306	0.134475	0.893027	0.982734	chr18-67298022-67299187
2.56449	0.154958	0.65863	0.235273	0.813997	0.982734	chr18-67301359-67302363
1.41068	0.314293	0.60484	0.51963	0.603321	0.982734	chr18-67309529-67310431
1.37109	0.325607	0.600607	0.542131	0.587729	0.982734	chr18-67314217-67315164
1.42183	0.306478	0.606125	0.505635	0.613113	0.982734	chr18-67315737-67316497
4.23007	0.114124	0.685166	0.166565	0.867713	0.982734	chr18-67345172-67346102
2.44143	0.179805	0.638974	0.281397	0.778406	0.982734	chr18-67346289-67347462
2.6346	0.241361	0.629819	0.383223	0.701554	0.982734	chr18-67348913-67349881
2.65732	0.198399	0.649184	0.305613	0.759899	0.982734	chr18-67353838-67354819
3.8623	0.157224	0.662999	0.23714	0.812548	0.982734	chr18-67356885-67357869
5.57218	0.143752	0.669905	0.214585	0.830091	0.982734	chr18-67362535-67363581
2.10643	0.260591	0.62696	0.415641	0.677672	0.982734	chr18-67363689-67364512
3.50579	0.214607	0.673522	0.318634	0.750004	0.982734	chr18-67417761-67418623
1.88437	0.273109	0.622978	0.438394	0.661101	0.982734	chr18-67419708-67420497
1.67551	0.30388	0.613992	0.494925	0.620653	0.982734	chr18-67422344-67423297
15.8729	0.104679	0.68406	0.153027	0.878377	0.982734	chr18-67636472-67637542
10.442	0.0700313	0.706748	0.0990895	0.921067	0.982734	chr18-67642974-67644723
12.4774	0.287424	0.638357	0.450255	0.652526	0.982734	chr18-67650934-67651945
25.4741	0.14305	0.589676	0.242591	0.808322	0.982734	chr18-67652034-67653067
1.50694	0.309141	0.609027	0.507599	0.611735	0.982734	chr18-67690511-67691363
3.55315	0.11934	0.668791	0.178441	0.858376	0.982734	chr18-67705560-67706626
6.12511	0.0976755	0.700837	0.13937	0.889158	0.982734	chr18-67707098-67708349
3.49952	0.135285	0.669677	0.202016	0.839904	0.982734	chr18-67710083-67711213
7.93692	0.0773758	0.694161	0.111467	0.911246	0.982734	chr18-67725526-67726473
1.34471	0.366947	0.595353	0.616352	0.537662	0.982734	chr18-67730320-67731175
1.29814	0.36549	0.591975	0.617408	0.536966	0.982734	chr18-67735119-67735946
1.23733	0.423434	0.583331	0.725888	0.467907	0.982734	chr18-67736158-67736922
10.3592	0.126302	0.676249	0.186769	0.851842	0.982734	chr18-67741821-67742893
4.73629	0.140882	0.68217	0.206521	0.836384	0.982734	chr18-67758867-67759789
2.46687	0.179298	0.650002	0.275842	0.782669	0.982734	chr18-67763853-67764866
2.01402	0.231902	0.625154	0.370951	0.710674	0.982734	chr18-67774183-67775287
1.24743	0.410444	0.583937	0.702892	0.482123	0.982734	chr18-67783030-67783839
6.16844	0.123782	0.688778	0.179713	0.857378	0.982734	chr18-67787283-67788297
7.45244	0.168917	0.684868	0.246642	0.805186	0.982734	chr18-67790699-67791678
1.41793	0.135773	0.471849	0.287747	0.77354	0.982734	chr18-67792938-67793653
1.65488	0.28228	0.619535	0.455632	0.648654	0.982734	chr18-67795647-67796809
14.7149	0.073165	0.700818	0.104399	0.916852	0.982734	chr18-67830044-67831136
6.1739	0.156098	0.680796	0.229288	0.818645	0.982734	chr18-67831142-67832197
1.98304	0.239516	0.626534	0.382287	0.702248	0.982734	chr18-67833966-67834909
27.1625	0.175652	0.652073	0.269375	0.787641	0.982734	chr18-67846119-67847132
1.49523	0.080173	0.488387	0.164159	0.869606	0.982734	chr18-67875605-67876343
1.58341	0.292742	0.615676	0.47548	0.634445	0.982734	chr18-67906481-67907403
2.21953	0.249189	0.636804	0.391312	0.695567	0.982734	chr18-67910870-67911875
3.80168	0.215977	0.654484	0.329997	0.741403	0.982734	chr18-67952495-67953464
3.99799	0.147685	0.662663	0.222865	0.82364	0.982734	chr18-67959286-67959948
1.29306	0.389912	0.589238	0.661722	0.508149	0.982734	chr18-67997334-67998124
1.29814	0.359264	0.592681	0.606167	0.544404	0.982734	chr18-68037076-68037931
1.55419	0.295328	0.612269	0.482351	0.629557	0.982734	chr18-68040370-68041244
5.1124	0.142163	0.686318	0.207139	0.835901	0.982734	chr18-68054524-68055492
1.33312	0.355904	0.594916	0.598242	0.549678	0.982734	chr18-68182303-68183018
1.49323	0.30932	0.605602	0.510765	0.609516	0.982734	chr18-68208177-68208936
1.35436	0.369158	0.593584	0.621913	0.533999	0.982734	chr18-68276211-68276849
3.18951	0.264073	0.500994	0.527099	0.598125	0.982734	chr18-68284097-68285059
7.05384	0.212969	0.52973	0.402034	0.687659	0.982734	chr18-68288167-68289135
1.28277	0.388092	0.586978	0.66117	0.508503	0.982734	chr18-68314682-68315288
2.16741	0.217373	0.644387	0.337333	0.735866	0.982734	chr18-68324328-68325300
1.99356	0.254265	0.629651	0.403818	0.686346	0.982734	chr18-68337175-68338313
1.34394	0.343464	0.59646	0.575838	0.564725	0.982734	chr18-68356934-68357782
1.67043	0.271815	0.620907	0.437772	0.661552	0.982734	chr18-68361201-68362090
3.42575	0.191957	0.67367	0.284942	0.775689	0.982734	chr18-68362270-68363312
1.27752	0.414135	0.585948	0.706778	0.479705	0.982734	chr18-68372510-68373427
5.37419	0.107186	0.690447	0.155242	0.876631	0.982734	chr18-68383874-68384891
1.31539	0.369726	0.59286	0.623632	0.532869	0.982734	chr18-68391319-68392093
1.36045	0.341521	0.598228	0.570889	0.568075	0.982734	chr18-68395057-68395948
1.71032	0.258432	0.622455	0.415181	0.678009	0.982734	chr18-68405346-68406000
10.7185	0.113276	0.686057	0.165112	0.868856	0.982734	chr18-68406527-68407449
1.54034	0.323684	0.468425	0.691004	0.489563	0.982734	chr18-68409442-68410258
1.62119	0.286053	0.616184	0.464233	0.642481	0.982734	chr18-68440924-68441806
1.40183	0.341016	0.599917	0.568439	0.569737	0.982734	chr18-68444652-68445533
1.33475	0.385544	0.591293	0.652037	0.514378	0.982734	chr18-68471208-68471896
1.33554	0.356445	0.594275	0.599798	0.548641	0.982734	chr18-68477037-68477821
1.29906	0.375659	0.590895	0.635746	0.524942	0.982734	chr18-68488969-68489795
2.36541	0.161607	0.65353	0.247282	0.80469	0.982734	chr18-68523718-68524627
12.4567	0.101126	0.683555	0.147942	0.882389	0.982734	chr18-68527692-68528740
16.1518	0.144331	0.661143	0.218305	0.827191	0.982734	chr18-68530911-68531816
1.35587	0.360855	0.596502	0.604952	0.545211	0.982734	chr18-68535970-68536899
4.3684	0.218739	0.655995	0.333446	0.738798	0.982734	chr18-68541691-68542656
26.1875	0.153234	0.659087	0.232494	0.816154	0.982734	chr18-68544149-68545216
13.9934	0.114339	0.689969	0.165716	0.868381	0.982734	chr18-68545226-68546381
6.79175	0.0761292	0.697451	0.109154	0.913081	0.982734	chr18-68556990-68557922
3.09196	0.217972	0.637283	0.342033	0.732326	0.982734	chr18-68565909-68566830
1.26437	0.40207	0.585924	0.686216	0.492577	0.982734	chr18-68573322-68574201
2.83575	0.166769	0.647956	0.257378	0.796887	0.982734	chr18-68576027-68576959
2.19637	0.220384	0.646682	0.340792	0.73326	0.982734	chr18-68628322-68628960
3.49919	0.169906	0.6749	0.25175	0.801234	0.982734	chr18-68638291-68639237
2.63605	0.18432	0.640117	0.287947	0.773387	0.982734	chr18-68654751-68655635
1.57245	0.298276	0.611507	0.487772	0.625711	0.982734	chr18-68665651-68666711
1.54321	0.277206	0.614182	0.451342	0.651743	0.982734	chr18-68672047-68672446
7.80645	0.1082	0.670784	0.161304	0.871854	0.982734	chr18-68677812-68678819
3.742	0.198428	0.659585	0.300838	0.763538	0.982734	chr18-68679318-68680227
2.07664	0.225885	0.633633	0.356492	0.721472	0.982734	chr18-68685972-68686878
2.24188	0.182977	0.642038	0.284994	0.775648	0.982734	chr18-68697541-68698412
25.0332	0.185267	0.669999	0.276518	0.78215	0.982734	chr18-68711659-68712763
13.9462	0.130659	0.68403	0.191014	0.848515	0.982734	chr18-68716505-68717448
5.17495	0.100159	0.690921	0.144964	0.88474	0.982734	chr18-68723307-68724248
1.59942	0.272868	0.61555	0.443292	0.657555	0.982734	chr18-68744420-68745442
1.43188	0.113087	0.45776	0.247044	0.804874	0.982734	chr18-68762906-68763788
1.36551	0.339755	0.599199	0.567015	0.570704	0.982734	chr18-68770879-68771801
1.52577	0.296207	0.608731	0.486598	0.626543	0.982734	chr18-68822564-68823338
1.2822	0.404865	0.587927	0.688631	0.491056	0.982734	chr18-68825271-68825879
1.3037	0.38172	0.592533	0.644217	0.519435	0.982734	chr18-68826004-68826753
5.13066	0.148636	0.676604	0.21968	0.826121	0.982734	chr18-68832280-68833227
4.23723	0.116637	0.680991	0.171275	0.864008	0.982734	chr18-68836512-68837451
1.6077	0.28851	0.614079	0.469826	0.63848	0.982734	chr18-68837501-68838186
7.85579	0.109072	0.677974	0.160879	0.872189	0.982734	chr18-68842272-68843268
10.6152	0.0641681	0.695746	0.0922291	0.926516	0.982734	chr18-68849161-68850162
4.87565	0.0731356	0.696056	0.105071	0.916319	0.982734	chr18-68866750-68867664
1.34272	0.341124	0.597676	0.57075	0.568169	0.982734	chr18-68877885-68878713
30.2833	0.217427	0.650562	0.334213	0.738219	0.982734	chr18-68879683-68880624
5.66692	0.111385	0.695557	0.160138	0.872773	0.982734	chr18-68882722-68883711
1.44092	0.286925	0.607862	0.472024	0.636909	0.982734	chr18-68898585-68899422
1.33028	0.372424	0.592752	0.628297	0.52981	0.982734	chr18-68909821-68910615
2.46872	0.196677	0.647101	0.303936	0.761177	0.982734	chr18-68913070-68913855
3.00447	0.148743	0.660499	0.225197	0.821826	0.982734	chr18-68913970-68914734
4.11867	0.175852	0.670561	0.262246	0.793132	0.982734	chr18-68916528-68917418
1.30982	0.372285	0.592129	0.628723	0.52953	0.982734	chr18-68919958-68920580
1.35969	0.331936	0.59939	0.553789	0.579723	0.982734	chr18-68924706-68925549
1.32043	0.345489	0.595527	0.58014	0.56182	0.982734	chr18-68935416-68936135
1.3226	0.349892	0.594642	0.588408	0.556259	0.982734	chr18-68941916-68942751
12.5491	0.0788177	0.705621	0.1117	0.911061	0.982734	chr18-68959330-68960830
1.34297	0.350318	0.596737	0.587055	0.557166	0.982734	chr18-68966459-68967331
1.35969	0.331936	0.59939	0.553789	0.579723	0.982734	chr18-68968794-68969667
1.37109	0.327601	0.600422	0.545618	0.585328	0.982734	chr18-68971804-68972651
1.32168	0.368851	0.592967	0.622044	0.533913	0.982734	chr18-68979692-68980301
1.28799	0.396872	0.588158	0.67477	0.499822	0.982734	chr18-68980418-68981041
7.67033	0.0815543	0.680709	0.119808	0.904635	0.982734	chr18-68989441-68990438
3.52792	0.0756807	0.566472	0.1336	0.893719	0.982734	chr18-68990870-68991943
18.2504	0.128737	0.685382	0.187833	0.851008	0.982734	chr18-68992352-68993436
8.78729	0.0665699	0.700515	0.0950299	0.924291	0.982734	chr18-68995326-68996705
2.79692	0.196712	0.632147	0.31118	0.755664	0.982734	chr18-69003891-69004821
1.4106	0.321573	0.604143	0.532279	0.594533	0.982734	chr18-69055069-69056001
2.72863	0.184547	0.649031	0.284343	0.776147	0.982734	chr18-69057209-69058080
1.42948	0.325315	0.604403	0.538241	0.590411	0.982734	chr18-69085142-69085852
1.58416	0.267897	0.616792	0.434339	0.664042	0.982734	chr18-69092584-69093529
1.4677	0.293161	0.608958	0.481415	0.630222	0.982734	chr18-69094281-69095129
1.46452	0.329917	0.602219	0.547836	0.583804	0.982734	chr18-69097291-69098088
8.66172	0.0964669	0.683049	0.14123	0.887688	0.982734	chr18-69105719-69106721
1.68058	0.273107	0.622972	0.438394	0.661101	0.982734	chr18-69127444-69128303
6.34755	0.112355	0.681485	0.164867	0.869048	0.982734	chr18-69128888-69129881
1.31086	0.377162	0.591108	0.63806	0.523435	0.982734	chr18-69132897-69133777
2.0273	0.220276	0.630258	0.349502	0.726713	0.982734	chr18-69140450-69141424
6.03102	0.353587	0.512634	0.689745	0.490355	0.982734	chr18-69152352-69153299
5.2123	0.0820936	0.639531	0.128365	0.89786	0.982734	chr18-69161232-69162214
2.63152	0.169889	0.642893	0.264257	0.791582	0.982734	chr18-69166811-69167776
9.13192	0.266306	0.476615	0.558745	0.576336	0.982734	chr18-69216047-69216957
6.29526	0.131803	0.674512	0.195405	0.845076	0.982734	chr18-69218641-69219622
5.46405	0.113819	0.689426	0.165092	0.868872	0.982734	chr18-69222113-69223102
4.32685	0.101788	0.505035	0.201546	0.840272	0.982734	chr18-69224517-69225562
1.25355	0.403754	0.585735	0.689312	0.490627	0.982734	chr18-69241144-69242048
1.3275	0.379878	0.592647	0.640986	0.521532	0.982734	chr18-69242789-69243606
1.78226	0.287886	0.500292	0.575435	0.564997	0.982734	chr18-69250187-69251296
1.34997	0.360506	0.595269	0.605619	0.544768	0.982734	chr18-69279507-69280322
1.28284	0.40528	0.586771	0.690696	0.489757	0.982734	chr18-69280458-69281289
1.3493	0.353452	0.596367	0.592675	0.553399	0.982734	chr18-69282078-69282978
1.32042	0.366167	0.5944	0.616028	0.537876	0.982734	chr18-69288238-69289118
2.40699	0.177028	0.647115	0.273564	0.784419	0.982734	chr18-69293751-69294549
1.28216	0.408327	0.58785	0.69461	0.4873	0.982734	chr18-69294569-69295131
1.61498	0.263032	0.617692	0.42583	0.670232	0.982734	chr18-69301200-69302092
1.27634	0.399674	0.587223	0.680617	0.496114	0.982734	chr18-69302798-69303659
1.25455	0.416004	0.584858	0.711291	0.476904	0.982734	chr18-69304861-69305792
1.29334	0.377239	0.589631	0.639788	0.522311	0.982734	chr18-69306937-69307584
1.51997	0.296757	0.607451	0.488528	0.625176	0.982734	chr18-69333159-69333539
6.97201	0.0894438	0.698431	0.128064	0.898098	0.982734	chr18-69360461-69361482
1.6078	0.277558	0.61554	0.450917	0.652049	0.982734	chr18-69427295-69428077
1.53408	0.300175	0.609504	0.492492	0.622372	0.982734	chr18-69430453-69431417
1.2883	0.39047	0.587647	0.664464	0.506393	0.982734	chr18-69458502-69459397
1.58209	0.275312	0.616291	0.446724	0.655074	0.982734	chr18-69462810-69463750
2.69216	0.11559	0.657011	0.175934	0.860346	0.982734	chr18-69473347-69474241
3.82582	0.158076	0.669557	0.23609	0.813363	0.982734	chr18-69476290-69477269
1.29813	0.373035	0.591385	0.630782	0.528183	0.982734	chr18-69480600-69481461
39.5016	0.117082	0.685394	0.170824	0.864362	0.982734	chr18-69494788-69496605
1.24241	0.407071	0.584844	0.696034	0.486408	0.982734	chr18-69499789-69500601
1.3265	0.359928	0.594158	0.605779	0.544662	0.982734	chr18-69505290-69506082
3.04352	0.177415	0.661599	0.268161	0.788575	0.982734	chr18-69538184-69539096
1.45048	0.294905	0.607769	0.485226	0.627516	0.982734	chr18-69546714-69547642
1.9959	0.227184	0.630645	0.36024	0.718668	0.982734	chr18-69566012-69566936
2.15381	0.203171	0.631139	0.321911	0.74752	0.982734	chr18-69567695-69568466
1.81888	0.25146	0.627707	0.4006	0.688715	0.982734	chr18-69584044-69584798
3.2749	0.151176	0.684727	0.220783	0.825261	0.982734	chr18-69586194-69587125
4.86648	0.15469	0.572583	0.270162	0.787036	0.982734	chr18-69630243-69631113
1.99472	0.111687	0.475773	0.234748	0.814404	0.982734	chr18-69631132-69631969
10.0997	0.118259	0.681967	0.173409	0.86233	0.982734	chr18-69634933-69635960
15.5443	0.113894	0.677093	0.168211	0.866418	0.982734	chr18-69636507-69637506
1.38273	0.336115	0.600676	0.559561	0.575779	0.982734	chr18-69647250-69647990
3.0339	0.177146	0.676634	0.261805	0.793472	0.982734	chr18-69658834-69659738
3.94964	0.140499	0.686632	0.204621	0.837868	0.982734	chr18-69677475-69678443
1.35944	0.336761	0.599755	0.561497	0.574459	0.982734	chr18-69687041-69687962
1.28191	0.399404	0.587782	0.679511	0.496814	0.982734	chr18-69690681-69691254
1.37665	0.34173	0.600627	0.568955	0.569386	0.982734	chr18-69691379-69692152
1.4375	0.339152	0.597545	0.567576	0.570323	0.982734	chr18-69693465-69694439
3.19015	0.153894	0.654022	0.235304	0.813973	0.982734	chr18-69704219-69705175
1.30107	0.390219	0.589046	0.662458	0.507678	0.982734	chr18-69713749-69714596
1.3807	0.350782	0.59856	0.586042	0.557847	0.982734	chr18-69735081-69735912
1.44092	0.042584	0.463227	0.0919289	0.926755	0.982734	chr18-69737486-69738326
3.71858	0.155648	0.663783	0.234486	0.814607	0.982734	chr18-69752402-69753486
2.63981	0.174384	0.648748	0.268801	0.788083	0.982734	chr18-69755569-69756451
10.732	0.192084	0.520248	0.369216	0.711966	0.982734	chr18-69757606-69759425
1.29911	0.358751	0.444748	0.806638	0.419875	0.982734	chr18-69762829-69763562
1.33789	0.383356	0.591213	0.648422	0.516712	0.982734	chr18-69794399-69795268
2.23518	0.209704	0.646512	0.324363	0.745664	0.982734	chr18-69866327-69867133
12.5716	0.125728	0.694784	0.18096	0.856399	0.982734	chr18-69885243-69886990
2.35691	0.176835	0.636634	0.277765	0.781193	0.982734	chr18-69898022-69898933
1.57172	0.271763	0.614919	0.44195	0.658526	0.982734	chr18-69898957-69899624
13.1635	0.085199	0.695843	0.12244	0.902551	0.982734	chr18-69906566-69907575
3.12549	0.133043	0.658377	0.202077	0.839857	0.982734	chr18-69916804-69917671
4.77261	0.113666	0.677808	0.167697	0.866822	0.982734	chr18-69920814-69921785
2.37421	0.211772	0.640676	0.330545	0.740988	0.982734	chr18-69922275-69923219
13.8064	0.0716382	0.697324	0.102733	0.918175	0.982734	chr18-69932420-69933450
4.42475	0.143841	0.68851	0.208917	0.834513	0.982734	chr18-69935384-69936641
11.9946	0.0713662	0.713357	0.100043	0.92031	0.982734	chr18-69940724-69941719
5.33413	0.127654	0.694226	0.18388	0.854108	0.982734	chr18-69961400-69962353
10.9508	0.133649	0.67194	0.198901	0.84234	0.982734	chr18-69962455-69963524
4.47878	0.138166	0.671044	0.205897	0.836871	0.982734	chr18-69966415-69967232
3.1685	0.158208	0.661302	0.239237	0.810922	0.982734	chr18-69978835-69979714
8.04175	0.0996299	0.70209	0.141905	0.887155	0.982734	chr18-69983515-69984536
6.63697	0.0661568	0.706616	0.0936248	0.925407	0.982734	chr18-69985106-69986094
10.3163	0.117037	0.510569	0.229229	0.818691	0.982734	chr18-69999543-70000487
12.1964	0.0858237	0.702929	0.122094	0.902824	0.982734	chr18-70001210-70002223
22.5729	0.142646	0.669291	0.213131	0.831225	0.982734	chr18-70006971-70008236
1.58499	0.243969	0.616434	0.395775	0.692271	0.982734	chr18-70012738-70013246
2.62496	0.193098	0.654131	0.295198	0.767842	0.982734	chr18-70026731-70027458
10.7492	0.124983	0.686779	0.181984	0.855595	0.982734	chr18-70046014-70047026
1.74714	0.259159	0.625531	0.414302	0.678653	0.982734	chr18-70050352-70051189
1.31202	0.384326	0.589801	0.65162	0.514647	0.982734	chr18-70051619-70052415
8.60716	0.0950609	0.671753	0.141512	0.887466	0.982734	chr18-70075206-70076148
9.5412	0.0891991	0.685791	0.130068	0.896513	0.982734	chr18-70091370-70092347
4.38467	0.0870462	0.695166	0.125216	0.900352	0.982734	chr18-70096120-70097099
22.2911	0.113351	0.684207	0.165668	0.868418	0.982734	chr18-70110113-70111162
1.32143	0.370706	0.592693	0.62546	0.531669	0.982734	chr18-70120610-70121504
4.46865	0.166817	0.660461	0.252577	0.800595	0.982734	chr18-70149291-70150268
16.3778	0.132968	0.689194	0.192932	0.847012	0.982734	chr18-70156599-70157580
1.55421	0.295943	0.610137	0.485043	0.627646	0.982734	chr18-70174686-70175188
15.5291	0.142341	0.67715	0.210206	0.833507	0.982734	chr18-70177580-70178578
25.5073	0.112747	0.667388	0.168938	0.865846	0.982734	chr18-70179500-70180535
1.74018	0.239643	0.62411	0.383976	0.700996	0.982734	chr18-70180890-70181889
1.31164	0.376879	0.590679	0.638043	0.523446	0.982734	chr18-70186275-70187167
1.43419	0.349136	0.605824	0.576299	0.564413	0.982734	chr18-70209929-70210709
18.7537	0.303018	0.641344	0.472473	0.636589	0.982734	chr18-70224212-70225278
9.56348	0.117838	0.681539	0.1729	0.86273	0.982734	chr18-70241552-70242617
6.45103	0.140202	0.693219	0.202248	0.839723	0.982734	chr18-70247145-70248084
4.76918	0.166114	0.677123	0.245323	0.806206	0.982734	chr18-70250394-70251372
5.81329	0.084599	0.703829	0.120198	0.904326	0.982734	chr18-70283071-70284040
29.6068	0.220379	0.654887	0.336514	0.736483	0.982734	chr18-70298731-70299752
6.49467	0.0992812	0.67689	0.146673	0.88339	0.982734	chr18-70306762-70307532
7.98182	0.123789	0.700827	0.176632	0.859797	0.982734	chr18-70310178-70311254
2.91407	0.14273	0.646868	0.220648	0.825367	0.982734	chr18-70317462-70318335
3.4852	0.152052	0.65667	0.231551	0.816887	0.982734	chr18-70320828-70321764
59.4336	0.145549	0.654174	0.222492	0.823931	0.982734	chr18-70331565-70332538
7.79053	0.103294	0.687222	0.150307	0.880522	0.982734	chr18-70348241-70349256
2.15335	0.237653	0.632547	0.375708	0.707134	0.982734	chr18-70350968-70351870
32.1143	0.295067	0.715052	0.412651	0.679862	0.982734	chr18-70383863-70384902
2.12206	0.17738	0.639246	0.277483	0.781409	0.982734	chr18-70406178-70406847
16.3441	0.0687678	0.702617	0.0978739	0.922032	0.982734	chr18-70418568-70419695
1.86066	0.253737	0.625321	0.405771	0.684911	0.982734	chr18-70510129-70511225
2.9401	0.196084	0.671836	0.291863	0.770391	0.982734	chr18-70518008-70518905
1.31485	0.363558	0.59363	0.612432	0.540252	0.982734	chr18-70532712-70533538
1.47247	0.303661	0.6105	0.497397	0.618909	0.982734	chr18-70552409-70553324
2.81071	0.150572	0.65788	0.228875	0.818966	0.982734	chr18-70567364-70568358
4.75505	0.0634553	0.687867	0.0922494	0.9265	0.982734	chr18-70569362-70570316
4.34584	0.12554	0.667012	0.188212	0.850711	0.982734	chr18-70596974-70597942
4.27239	0.0918242	0.684704	0.134108	0.893317	0.982734	chr18-70621427-70622317
27.5879	0.217372	0.649561	0.334644	0.737893	0.982734	chr18-70640875-70641862
10.2244	0.0863279	0.683926	0.126224	0.899555	0.982734	chr18-70662268-70663316
27.1639	0.0773362	0.677969	0.114071	0.909182	0.982734	chr18-70668890-70670552
1.4106	0.320228	0.604158	0.530041	0.596084	0.982734	chr18-70675134-70676063
1.43746	0.300272	0.609087	0.492986	0.622022	0.982734	chr18-70680847-70681710
1.27653	0.368256	0.590283	0.623864	0.532717	0.982734	chr18-70695976-70696602
5.47187	0.0913922	0.692588	0.131957	0.895018	0.982734	chr18-70714298-70715300
1.6976	0.256007	0.627484	0.40799	0.683281	0.982734	chr18-70726017-70726957
1.4329	0.301321	0.606996	0.496414	0.619602	0.982734	chr18-70730147-70730969
1.55168	0.269065	0.61396	0.438244	0.661209	0.982734	chr18-70735842-70736730
1.25928	0.397378	0.58547	0.678734	0.497307	0.982734	chr18-70746025-70746482
1.61958	0.255277	0.61702	0.413726	0.679075	0.982734	chr18-70759399-70760314
2.30923	0.219392	0.636117	0.344893	0.730175	0.982734	chr18-70763452-70764110
2.02554	0.220494	0.627261	0.351519	0.725199	0.982734	chr18-70773430-70774363
1.32737	0.343794	0.595086	0.577722	0.563452	0.982734	chr18-70815494-70815955
2.85701	0.201634	0.649193	0.310593	0.75611	0.982734	chr18-70820454-70821446
1.36102	0.341847	0.597906	0.571741	0.567497	0.982734	chr18-70827184-70828125
2.76798	0.203535	0.65041	0.312933	0.754332	0.982734	chr18-70847833-70848785
1.53887	0.328984	0.604088	0.544597	0.586031	0.982734	chr18-70857994-70858881
6.15162	0.13325	0.683667	0.194905	0.845467	0.982734	chr18-70859115-70860085
3.7472	0.139563	0.674148	0.207021	0.835994	0.982734	chr18-70864454-70865499
6.13949	0.0912488	0.698858	0.130568	0.896117	0.982734	chr18-70881898-70882893
8.35755	0.110067	0.691532	0.159163	0.87354	0.982734	chr18-70885059-70886042
12.2197	0.0811862	0.699163	0.116119	0.907558	0.982734	chr18-70887383-70888404
7.1095	0.084608	0.703833	0.12021	0.904316	0.982734	chr18-70893698-70894702
11.8074	0.11286	0.694879	0.162417	0.870978	0.982734	chr18-70898547-70899524
6.6612	0.167575	0.670218	0.25003	0.802564	0.982734	chr18-70902421-70903441
4.05171	0.137122	0.668154	0.205225	0.837397	0.982734	chr18-70905369-70906344
3.08154	0.188881	0.64402	0.293284	0.769305	0.982734	chr18-70909608-70910555
4.25118	0.134391	0.685127	0.196155	0.844489	0.982734	chr18-70929834-70930762
5.75136	0.159067	0.683521	0.232717	0.815981	0.982734	chr18-70935937-70936949
9.97976	0.143757	0.681393	0.210975	0.832907	0.982734	chr18-70942130-70943108
8.25997	0.132619	0.684592	0.19372	0.846395	0.982734	chr18-70943240-70944271
5.24307	0.119022	0.703346	0.169223	0.865621	0.982734	chr18-70956312-70957170
1.34326	0.346656	0.59691	0.58075	0.561409	0.982734	chr18-70965589-70966469
6.35641	0.106083	0.705737	0.150315	0.880516	0.982734	chr18-70970588-70971559
2.84068	0.202317	0.654766	0.308991	0.757328	0.982734	chr18-70973623-70974744
2.4194	0.218105	0.636889	0.342454	0.732009	0.982734	chr18-70988199-70989092
12.4722	0.0696964	0.708948	0.0983096	0.921686	0.982734	chr18-70995343-70996319
4.77154	0.12819	0.676334	0.189537	0.849672	0.982734	chr18-71003010-71003997
21.2294	0.100913	0.689787	0.146296	0.883688	0.982734	chr18-71028034-71028998
35.3242	0.15337	0.671718	0.228325	0.819393	0.982734	chr18-71031256-71032386
1.32651	0.346027	0.595717	0.580858	0.561336	0.982734	chr18-71048785-71049673
1.3655	0.349074	0.599168	0.582597	0.560165	0.982734	chr18-71052161-71052914
1.38389	0.337332	0.600772	0.561497	0.574459	0.982734	chr18-71054943-71055763
1.27027	0.389326	0.587928	0.662201	0.507842	0.982734	chr18-71061786-71062683
1.42806	0.299385	0.604586	0.49519	0.620466	0.982734	chr18-71069995-71070919
1.68963	0.271255	0.622691	0.435617	0.663115	0.982734	chr18-71083972-71084794
10.727	0.0892555	0.697623	0.127942	0.898195	0.982734	chr18-71097559-71098583
12.9871	0.180862	0.637324	0.283783	0.776576	0.982734	chr18-71104937-71106017
1.52003	0.272507	0.613024	0.44453	0.656659	0.982734	chr18-71131531-71131962
32.7116	0.185617	0.696397	0.26654	0.789824	0.982734	chr18-71136182-71137174
4.52457	0.153077	0.70262	0.217865	0.827534	0.982734	chr18-71137469-71138350
2.59795	0.253168	0.637358	0.397215	0.691209	0.982734	chr18-71145186-71146022
3.68673	0.15965	0.66012	0.24185	0.808896	0.982734	chr18-71156900-71157839
7.52582	0.170604	0.666645	0.255914	0.798017	0.982734	chr18-71158525-71159544
10.6247	0.145869	0.686174	0.212584	0.831652	0.982734	chr18-71161731-71162743
1.2657	0.413252	0.585581	0.705714	0.480366	0.982734	chr18-71166612-71167054
1.31147	0.364472	0.592417	0.615229	0.538403	0.982734	chr18-71173506-71174168
2.14362	0.214601	0.652185	0.32905	0.742118	0.982734	chr18-71179921-71180777
3.77595	0.13504	0.673516	0.200501	0.841089	0.982734	chr18-71183395-71184345
6.12439	0.0670036	0.689678	0.0971521	0.922606	0.982734	chr18-71185402-71186230
38.1506	0.0985011	0.64844	0.151905	0.879262	0.982734	chr18-71189237-71190222
1.32067	0.368965	0.593568	0.621604	0.534202	0.982734	chr18-71198978-71199858
6.97831	0.088701	0.692809	0.128031	0.898124	0.982734	chr18-71203393-71204274
9.87753	0.0655945	0.713554	0.0919265	0.926756	0.982734	chr18-71211790-71213301
23.4128	0.0587176	0.679261	0.0864434	0.931114	0.982734	chr18-71221237-71222326
6.80587	0.13471	0.674746	0.199646	0.841758	0.982734	chr18-71222341-71223230
8.23968	0.0752628	0.681976	0.11036	0.912124	0.982734	chr18-71225996-71227029
1.58509	0.300989	0.612437	0.49146	0.623101	0.982734	chr18-71238814-71239789
4.69974	0.128518	0.700722	0.183408	0.854478	0.982734	chr18-71248924-71250044
1.41891	0.359955	0.596413	0.603534	0.546153	0.982734	chr18-71255907-71256618
2.51747	0.222995	0.645157	0.345645	0.729609	0.982734	chr18-71264743-71265695
2.06233	0.244291	0.632821	0.386035	0.699471	0.982734	chr18-71265771-71266687
1.41894	0.323204	0.604691	0.534495	0.592999	0.982734	chr18-71277544-71278327
2.68704	0.160728	0.659672	0.243648	0.807503	0.982734	chr18-71288345-71289261
1.34255	0.366006	0.592889	0.617327	0.537019	0.982734	chr18-71298915-71299848
1.38388	0.250967	0.460129	0.545427	0.58546	0.982734	chr18-71327517-71328373
1.22569	0.417209	0.583301	0.715255	0.474452	0.982734	chr18-71333265-71333760
1.3255	0.363958	0.591601	0.615209	0.538417	0.982734	chr18-71353872-71354726
1.3028	0.410347	0.586139	0.700086	0.483874	0.982734	chr18-71355466-71356334
1.2761	0.388088	0.588238	0.659746	0.509417	0.982734	chr18-71362793-71363736
1.47256	0.327746	0.603099	0.543436	0.58683	0.982734	chr18-71366588-71367554
1.30395	0.382412	0.591295	0.646737	0.517802	0.982734	chr18-71370163-71371030
1.44215	0.321526	0.605079	0.531379	0.595156	0.982734	chr18-71374014-71374924
1.31486	0.346533	0.595103	0.582307	0.56036	0.982734	chr18-71380870-71381752
1.51081	0.315633	0.608561	0.518655	0.604002	0.982734	chr18-71389986-71390411
12.5941	0.164503	0.673954	0.244086	0.807164	0.982734	chr18-71394369-71395443
2.44113	0.173383	0.484068	0.358179	0.720209	0.982734	chr18-71396604-71397513
49.4766	0.251205	0.552026	0.45506	0.649066	0.982734	chr18-71398187-71399260
1.36812	0.353489	0.596682	0.592424	0.553567	0.982734	chr18-71413398-71414165
1.33423	0.377701	0.592674	0.637283	0.523941	0.982734	chr18-71417974-71418828
1.68612	0.26508	0.622767	0.425649	0.670363	0.982734	chr18-71457574-71458496
1.35758	0.355823	0.594698	0.598326	0.549623	0.982734	chr18-71471952-71472780
1.33257	0.372142	0.593762	0.626752	0.530822	0.982734	chr18-71491570-71492374
1.35387	0.333787	0.599201	0.557054	0.577491	0.982734	chr18-71493677-71494510
1.30087	0.399572	0.587858	0.679708	0.496689	0.982734	chr18-71499905-71500689
3.33652	0.143602	0.657293	0.218475	0.827059	0.982734	chr18-71552849-71553837
3.23329	0.142778	0.662419	0.21554	0.829347	0.982734	chr18-71554145-71555098
2.24511	0.170462	0.636238	0.267921	0.78876	0.982734	chr18-71556340-71557392
1.26012	0.422226	0.584906	0.72187	0.470374	0.982734	chr18-71557678-71558557
1.24823	0.395974	0.586373	0.675294	0.499489	0.982734	chr18-71572801-71573630
1.41168	0.327144	0.603003	0.542526	0.587457	0.982734	chr18-71575154-71575915
1.63254	0.280347	0.620953	0.451479	0.651645	0.982734	chr18-71603078-71604046
1.55379	0.286171	0.6151	0.465243	0.641758	0.982734	chr18-71616785-71617657
1.43745	0.304834	0.609226	0.500363	0.61682	0.982734	chr18-71623582-71624465
5.22947	0.0861854	0.70181	0.122804	0.902262	0.982734	chr18-71640188-71641191
1.40015	0.0641692	0.467142	0.137366	0.890742	0.982734	chr18-71644996-71645886
1.33765	0.355638	0.595488	0.597221	0.55036	0.982734	chr18-71646057-71646870
1.34533	0.366938	0.593693	0.618061	0.536535	0.982734	chr18-71648579-71649440
2.21051	0.208403	0.643123	0.324048	0.745902	0.982734	chr18-71669671-71670744
2.07329	0.248368	0.630653	0.393826	0.693709	0.982734	chr18-71679381-71680230
1.27584	0.387251	0.588494	0.658037	0.510514	0.982734	chr18-71682825-71683698
1.33765	0.353638	0.595605	0.593747	0.552682	0.982734	chr18-71702199-71703090
1.78528	0.25031	0.61827	0.404856	0.685583	0.982734	chr18-71715270-71716084
4.36266	0.151916	0.665828	0.228161	0.819521	0.982734	chr18-71718173-71719119
1.60145	0.285635	0.620902	0.460033	0.645493	0.982734	chr18-71763867-71764659
1.30516	0.368102	0.591133	0.622705	0.533478	0.982734	chr18-71777677-71778531
2.09935	0.21568	0.641338	0.336296	0.736648	0.982734	chr18-71784334-71785376
4.19762	0.127292	0.677384	0.187917	0.850942	0.982734	chr18-71795540-71796519
11.8464	0.0832806	0.691276	0.120474	0.904108	0.982734	chr18-71797109-71798078
1.34584	0.377942	0.593453	0.636852	0.524221	0.982734	chr18-71810218-71811000
2.48034	0.172524	0.638468	0.270216	0.786994	0.982734	chr18-71813203-71814186
4.374	0.112043	0.684454	0.163697	0.869969	0.982734	chr18-71820073-71821074
1.37571	0.322567	0.599391	0.538158	0.590468	0.982734	chr18-71833354-71834246
1.30991	0.34786	0.593823	0.585797	0.558012	0.982734	chr18-71841775-71842697
1.39682	0.298006	0.603903	0.493466	0.621683	0.982734	chr18-71846332-71847245
4.78921	0.146236	0.686697	0.212955	0.831362	0.982734	chr18-71848826-71849836
1.53246	0.309553	0.607805	0.509297	0.610544	0.982734	chr18-71858538-71859446
1.39623	0.341038	0.600559	0.567867	0.570125	0.982734	chr18-71878074-71878918
1.34115	0.368853	0.592065	0.622993	0.533289	0.982734	chr18-71880487-71881133
1.22697	0.44037	0.582233	0.756346	0.449442	0.982734	chr18-71881245-71881670
1.35488	0.340557	0.597962	0.56953	0.568997	0.982734	chr18-71882711-71883644
1.30471	0.37576	0.591189	0.6356	0.525037	0.982734	chr18-71887068-71887700
15.1366	0.263643	0.638958	0.412615	0.679889	0.982734	chr18-71898548-71900668
1.27027	0.382759	0.588578	0.650311	0.515491	0.982734	chr18-71914744-71915402
1.55862	0.287735	0.611174	0.47079	0.637791	0.982734	chr18-71918822-71919763
1.50481	0.284153	0.609195	0.46644	0.640901	0.982734	chr18-71953472-71954458
1.27078	0.391565	0.587675	0.666296	0.505222	0.982734	chr18-71971315-71972382
3.73145	0.134644	0.656315	0.205151	0.837454	0.982734	chr18-71975113-71976185
1.23151	0.42488	0.583042	0.728731	0.466166	0.982734	chr18-72019172-72019725
1.38224	0.326367	0.601491	0.542597	0.587407	0.982734	chr18-72023892-72024769
5.23559	0.116772	0.691746	0.168808	0.865948	0.982734	chr18-72034063-72035072
2.47818	0.141066	0.653977	0.215705	0.829218	0.982734	chr18-72035449-72036418
1.33469	0.360811	0.593028	0.608421	0.542908	0.982734	chr18-72053978-72054822
4.58834	0.452197	0.574747	0.786774	0.431414	0.982734	chr18-72055800-72056709
1.31756	0.368535	0.591723	0.622817	0.533405	0.982734	chr18-72073396-72074303
1.29348	0.377197	0.589605	0.639745	0.522338	0.982734	chr18-72075957-72076811
5.55513	0.0813491	0.678965	0.119813	0.904631	0.982734	chr18-72085688-72087148
1.33316	0.364443	0.593784	0.613763	0.539372	0.982734	chr18-72088483-72089362
1.74357	0.245615	0.624862	0.393072	0.694267	0.982734	chr18-72091221-72092070
1.58062	0.264978	0.616872	0.429552	0.667522	0.982734	chr18-72093667-72094559
1.35487	0.349437	0.597147	0.585178	0.558428	0.982734	chr18-72141416-72142106
1.42925	0.319901	0.604163	0.529495	0.596462	0.982734	chr18-72142304-72143131
2.89876	0.224617	0.646881	0.34723	0.728418	0.982734	chr18-72149039-72150036
4.47291	0.115788	0.679803	0.170326	0.864754	0.982734	chr18-72152382-72153315
5.28285	0.210637	0.664605	0.316936	0.751292	0.982734	chr18-72158689-72159645
10.8075	0.163037	0.667694	0.24418	0.807092	0.982734	chr18-72160279-72161235
1.29862	0.39455	0.590465	0.668203	0.504004	0.982734	chr18-72168547-72169417
1.39464	0.32227	0.602108	0.535237	0.592486	0.982734	chr18-72173127-72173959
1.33815	0.357406	0.595119	0.600561	0.548132	0.982734	chr18-72176444-72177212
1.32168	0.383128	0.592001	0.647173	0.51752	0.982734	chr18-72225090-72225675
1.37708	0.329554	0.601204	0.548156	0.583585	0.982734	chr18-72225803-72226500
1.49985	0.304467	0.610154	0.499	0.61778	0.982734	chr18-72228630-72229423
1.28167	0.389075	0.588522	0.661105	0.508545	0.982734	chr18-72236215-72236979
4.98237	0.183432	0.6687	0.274312	0.783845	0.982734	chr18-72242563-72243838
4.77713	0.108201	0.673995	0.160537	0.872458	0.982734	chr18-72253687-72254627
3.49574	0.166872	0.662504	0.25188	0.801134	0.982734	chr18-72264227-72265150
1.23151	0.419107	0.583365	0.71843	0.472492	0.982734	chr18-72279491-72280277
1.46641	0.29493	0.610845	0.482824	0.629221	0.982734	chr18-72283036-72283908
4.90727	0.115151	0.689257	0.167065	0.867319	0.982734	chr18-72302286-72303365
1.32068	0.365328	0.593625	0.615418	0.538279	0.982734	chr18-72326778-72327630
5.62361	0.175863	0.47716	0.368563	0.712454	0.982734	chr18-72329452-72330433
1.25355	0.400829	0.585944	0.684074	0.493928	0.982734	chr18-72344462-72345375
1.46401	0.305718	0.60709	0.503579	0.614557	0.982734	chr18-72347349-72348228
1.45601	0.307825	0.608292	0.506048	0.612823	0.982734	chr18-72350781-72351673
1.39039	0.341005	0.600271	0.568086	0.569976	0.982734	chr18-72360724-72361652
5.91197	0.123461	0.696009	0.177385	0.859206	0.982734	chr18-72370270-72371250
1.32651	0.352309	0.594902	0.592213	0.553708	0.982734	chr18-72398904-72399760
1.3573	0.367805	0.594082	0.619114	0.535841	0.982734	chr18-72400754-72401689
4.13289	0.132924	0.684526	0.194183	0.846032	0.982734	chr18-72407475-72408430
1.60893	0.315398	0.476033	0.662555	0.507615	0.982734	chr18-72409513-72410432
1.3216	0.377587	0.592131	0.637674	0.523686	0.982734	chr18-72416472-72417346
1.31205	0.382084	0.590297	0.647274	0.517455	0.982734	chr18-72419830-72420685
2.62748	0.196994	0.643716	0.306027	0.759584	0.982734	chr18-72428387-72429285
1.51754	0.266745	0.60898	0.438019	0.661372	0.982734	chr18-72434601-72435162
1.37802	0.330327	0.599496	0.551007	0.581629	0.982734	chr18-72443077-72443902
1.32043	0.345489	0.595527	0.58014	0.56182	0.982734	chr18-72447898-72448494
1.89949	0.229677	0.636082	0.361081	0.718039	0.982734	chr18-72455773-72456674
1.39288	0.31468	0.604032	0.520965	0.602391	0.982734	chr18-72459832-72460739
1.32784	0.376492	0.593858	0.633976	0.526096	0.982734	chr18-72467921-72468833
1.51448	0.321399	0.606672	0.529775	0.596268	0.982734	chr18-72470032-72471111
1.27584	0.384454	0.588714	0.65304	0.513731	0.982734	chr18-72472369-72473325
1.39417	0.3603	0.59634	0.604186	0.54572	0.982734	chr18-72473723-72474611
8.06199	0.110669	0.701253	0.157816	0.874602	0.982734	chr18-72480527-72481541
1.38988	0.345875	0.599788	0.576663	0.564167	0.982734	chr18-72489832-72490621
5.15531	0.105474	0.68965	0.152939	0.878446	0.982734	chr18-72504635-72505605
1.47524	0.269609	0.608568	0.443022	0.65775	0.982734	chr18-72507012-72507693
2.15533	0.200425	0.645949	0.31028	0.756348	0.982734	chr18-72507729-72508366
14.7966	0.0825615	0.694244	0.118923	0.905336	0.982734	chr18-72509173-72510207
2.74582	0.189632	0.652046	0.290825	0.771185	0.982734	chr18-72510599-72511510
1.34434	0.355585	0.595909	0.596711	0.550701	0.982734	chr18-72519955-72520752
1.3488	0.343692	0.597305	0.575405	0.565017	0.982734	chr18-72522142-72522992
11.3531	0.0999191	0.694072	0.143961	0.885532	0.982734	chr18-72526575-72528509
1.2847	0.16734	0.494564	0.338359	0.735093	0.982734	chr18-72539293-72539698
1.28209	0.0759281	0.489567	0.155092	0.876749	0.982734	chr18-72539788-72540221
2.35031	0.197723	0.647265	0.305474	0.760005	0.982734	chr18-72557713-72558726
1.38173	0.32621	0.602643	0.541299	0.588302	0.982734	chr18-72558759-72559428
3.14143	0.17141	0.653443	0.262318	0.793077	0.982734	chr18-72559879-72560753
1.26038	0.418726	0.585066	0.715691	0.474182	0.982734	chr18-72569376-72570051
3.3753	0.186927	0.654112	0.285772	0.775053	0.982734	chr18-72570098-72570935
7.61606	0.120803	0.68903	0.175323	0.860826	0.982734	chr18-72574733-72575905
8.60563	0.0850925	0.693394	0.122719	0.90233	0.982734	chr18-72582570-72583433
5.69089	0.152098	0.671054	0.226655	0.820692	0.982734	chr18-72588301-72589310
3.71112	0.158795	0.663374	0.239375	0.810815	0.982734	chr18-72589606-72590633
5.29949	0.205829	0.64714	0.31806	0.750439	0.982734	chr18-72597207-72598935
34.8818	0.099562	0.665398	0.149628	0.881058	0.982734	chr18-72601456-72602526
2.02308	0.222017	0.639041	0.347422	0.728274	0.982734	chr18-72606618-72607565
3.24238	0.137443	0.664716	0.20677	0.836189	0.982734	chr18-72609529-72610468
1.2538	0.410236	0.58513	0.701103	0.483239	0.982734	chr18-72618153-72618633
4.09314	0.151967	0.658939	0.230624	0.817607	0.982734	chr18-72619820-72620650
1.33233	0.355255	0.594925	0.597142	0.550413	0.982734	chr18-72628136-72628919
3.06294	0.286256	0.485479	0.589636	0.555434	0.982734	chr18-72634196-72635151
3.27621	0.209002	0.501708	0.41658	0.676985	0.982734	chr18-72635957-72636756
1.28856	0.358651	0.58983	0.608058	0.543149	0.982734	chr18-72658110-72658349
4.0792	0.128633	0.667063	0.192835	0.847088	0.982734	chr18-72666427-72667337
16.3275	0.0836221	0.699331	0.119574	0.90482	0.982734	chr18-72667639-72668655
15.333	0.117723	0.672182	0.175135	0.860974	0.982734	chr18-72677774-72678887
2.06821	0.243835	0.634108	0.384533	0.700584	0.982734	chr18-72686149-72687092
8.73346	0.0956138	0.684791	0.139625	0.888956	0.982734	chr18-72689027-72690056
5.34366	0.14712	0.668697	0.22001	0.825863	0.982734	chr18-72697171-72698232
1.34476	0.339182	0.596225	0.568882	0.569436	0.982734	chr18-72711937-72712798
13.1765	0.0738126	0.673118	0.109658	0.912681	0.982734	chr18-72719960-72721112
26.8618	0.0637376	0.671383	0.0949349	0.924367	0.982734	chr18-72721145-72722300
22.9164	0.183305	0.652828	0.280785	0.778875	0.982734	chr18-72726246-72727661
2.53794	0.176446	0.645936	0.273164	0.784727	0.982734	chr18-72729876-72730673
3.02691	0.151725	0.664201	0.228433	0.81931	0.982734	chr18-72730684-72731608
1.32042	0.364543	0.594365	0.613332	0.539657	0.982734	chr18-72733669-72734387
1.4116	0.330226	0.603709	0.546995	0.584382	0.982734	chr18-72737321-72738219
1.39396	0.321536	0.602882	0.533332	0.593804	0.982734	chr18-72740949-72741884
17.896	0.158823	0.657907	0.241406	0.80924	0.982734	chr18-72749812-72750821
10.8083	0.0952425	0.699964	0.136068	0.891768	0.982734	chr18-72751165-72752695
4.75442	0.161355	0.669262	0.241094	0.809482	0.982734	chr18-72754907-72756102
7.25131	0.103288	0.688552	0.150007	0.880759	0.982734	chr18-72758301-72759260
5.65771	0.270086	0.507831	0.531842	0.594835	0.982734	chr18-72766625-72767528
4.80798	0.10508	0.687475	0.152849	0.878517	0.982734	chr18-72777151-72778207
1.32313	0.361326	0.59251	0.609822	0.54198	0.982734	chr18-72782011-72782966
1.59542	0.283618	0.616492	0.460051	0.645479	0.982734	chr18-72803276-72804059
1.58814	0.266971	0.617598	0.432273	0.665543	0.982734	chr18-72811430-72812162
17.3431	0.476111	0.620627	0.767145	0.442995	0.982734	chr18-72816282-72818189
1.87882	0.234172	0.620535	0.377371	0.705898	0.982734	chr18-72823172-72824017
1.41517	0.0955903	0.454283	0.21042	0.83334	0.982734	chr18-72839793-72840598
1.8461	0.262659	0.631564	0.415886	0.677493	0.982734	chr18-72845883-72846692
6.36605	0.156374	0.67534	0.231548	0.816889	0.982734	chr18-72850636-72851617
1.80231	0.255133	0.628815	0.405736	0.684936	0.982734	chr18-72852153-72853000
1.39979	0.313404	0.603488	0.519321	0.603537	0.982734	chr18-72855139-72855993
1.69225	0.267948	0.618964	0.432898	0.665089	0.982734	chr18-72858598-72859505
1.37266	0.099929	0.465646	0.214603	0.830077	0.982734	chr18-72865187-72865810
5.45877	0.164851	0.566463	0.291018	0.771037	0.982734	chr18-72870771-72871704
4.08513	0.191845	0.664926	0.28852	0.772948	0.982734	chr18-72873735-72874591
2.5902	0.208921	0.655981	0.318487	0.750116	0.982734	chr18-72878000-72878931
1.28275	0.395736	0.587744	0.673314	0.500748	0.982734	chr18-72882976-72883745
2.7478	0.211573	0.6562	0.322421	0.747134	0.982734	chr18-72918982-72920223
5.20111	0.119342	0.696059	0.171454	0.863867	0.982734	chr18-72923430-72924336
3.2533	0.206469	0.644568	0.320322	0.748725	0.982734	chr18-72926802-72927768
1.63112	0.277311	0.615475	0.450563	0.652304	0.982734	chr18-73024556-73025239
5.76239	0.102867	0.705209	0.145867	0.884026	0.982734	chr18-73025358-73026408
1.47928	0.315491	0.605308	0.521207	0.602223	0.982734	chr18-73029361-73030271
1.39596	0.360441	0.595933	0.604835	0.545288	0.982734	chr18-73030467-73031364
3.54281	0.14489	0.663956	0.218222	0.827256	0.982734	chr18-73046674-73047664
3.33965	0.169081	0.66454	0.254433	0.799161	0.982734	chr18-73048831-73049819
6.44479	0.12874	0.690211	0.186522	0.852035	0.982734	chr18-73051555-73052529
1.53777	0.274417	0.618649	0.443575	0.65735	0.982734	chr18-73065028-73065932
1.32418	0.372602	0.593073	0.628255	0.529837	0.982734	chr18-73078367-73079236
2.10766	0.264353	0.631457	0.418639	0.67548	0.982734	chr18-73080005-73080965
1.46904	0.306176	0.608463	0.503197	0.614826	0.982734	chr18-73128207-73129102
1.34656	0.350298	0.59556	0.588183	0.556409	0.982734	chr18-73130669-73131613
1.29546	0.389045	0.587644	0.662042	0.507944	0.982734	chr18-73153745-73154688
1.25912	0.399008	0.586432	0.6804	0.496251	0.982734	chr18-73155182-73156099
1.79259	0.259919	0.618269	0.420398	0.674195	0.982734	chr18-73167160-73168103
2.55698	0.163295	0.654741	0.249404	0.803048	0.982734	chr18-73170765-73171644
2.57479	0.193806	0.645393	0.300292	0.763954	0.982734	chr18-73177089-73178050
1.28724	0.389015	0.589043	0.660419	0.508985	0.982734	chr18-73181352-73182170
1.41326	0.333419	0.602296	0.553579	0.579867	0.982734	chr18-73201463-73202383
1.28262	0.401187	0.587152	0.683276	0.494432	0.982734	chr18-73226645-73227465
2.09026	0.223907	0.627411	0.356875	0.721185	0.982734	chr18-73238770-73239735
1.90365	0.239793	0.62509	0.383614	0.701265	0.982734	chr18-73241750-73242627
2.75487	0.189221	0.649204	0.291465	0.770695	0.982734	chr18-73243376-73244362
1.33769	0.342075	0.596803	0.57318	0.566523	0.982734	chr18-73254255-73255093
3.41789	0.238608	0.632996	0.37695	0.70621	0.982734	chr18-73263739-73264915
4.40505	0.186664	0.641233	0.291102	0.770974	0.982734	chr18-73267014-73268106
1.563	0.292668	0.60602	0.482935	0.629142	0.982734	chr18-73272387-73273332
1.3883	0.337162	0.601338	0.560686	0.575011	0.982734	chr18-73273958-73274857
1.22569	0.403113	0.584897	0.689204	0.490695	0.982734	chr18-73298611-73299094
1.41118	0.319738	0.603683	0.529646	0.596358	0.982734	chr18-73302741-73303661
1.36872	0.337712	0.599315	0.563497	0.573096	0.982734	chr18-73303939-73304798
1.36659	0.342417	0.598268	0.572347	0.567087	0.982734	chr18-73307610-73308409
1.37733	0.339929	0.599736	0.566797	0.570852	0.982734	chr18-73325226-73326045
6.87949	0.309845	0.48405	0.640109	0.522102	0.982734	chr18-73341876-73342830
1.40428	0.314895	0.604618	0.520817	0.602495	0.982734	chr18-73342876-73343691
2.16217	0.23368	0.640068	0.365087	0.715047	0.982734	chr18-73345557-73346487
4.15543	0.101552	0.685647	0.148111	0.882255	0.982734	chr18-73352269-73353263
8.17324	0.100173	0.698058	0.143503	0.885893	0.982734	chr18-73369036-73370045
4.05837	0.155267	0.670983	0.231402	0.817002	0.982734	chr18-73372292-73373287
1.27634	0.404021	0.587112	0.688149	0.491359	0.982734	chr18-73399899-73400360
1.59485	0.27601	0.616081	0.44801	0.654146	0.982734	chr18-73411165-73412032
1.26521	0.381009	0.589008	0.646866	0.517719	0.982734	chr18-73413181-73414077
1.66474	0.280032	0.617569	0.453442	0.65023	0.982734	chr18-73416901-73417905
1.35386	0.337166	0.599068	0.562818	0.573559	0.982734	chr18-73436677-73437482
2.38896	0.227356	0.645319	0.352316	0.724601	0.982734	chr18-73439700-73440743
1.47846	0.308446	0.607601	0.507646	0.611702	0.982734	chr18-73440895-73441800
2.07324	0.255437	0.633115	0.403461	0.686609	0.982734	chr18-73447601-73448529
5.05414	0.175818	0.513343	0.342497	0.731977	0.982734	chr18-73461265-73462721
1.38686	0.0940164	0.469007	0.200458	0.841122	0.982734	chr18-73482719-73483456
1.28278	0.366319	0.590383	0.620477	0.534944	0.982734	chr18-73498224-73498838
2.48167	0.198797	0.642148	0.309581	0.756879	0.982734	chr18-73502863-73503844
1.94519	0.249786	0.629011	0.397109	0.691287	0.982734	chr18-73506401-73507277
1.47461	0.316059	0.605463	0.522013	0.601661	0.982734	chr18-73519954-73520355
9.91522	0.0672912	0.711814	0.0945348	0.924684	0.982734	chr18-73534854-73535724
3.24137	0.201603	0.67017	0.300824	0.763549	0.982734	chr18-73556567-73557517
2.41423	0.238403	0.646808	0.368583	0.712438	0.982734	chr18-73559958-73560905
2.39329	0.209374	0.639805	0.327246	0.743481	0.982734	chr18-73566673-73567531
1.64843	0.26715	0.622657	0.429048	0.667888	0.982734	chr18-73582753-73583746
1.46632	0.306501	0.604007	0.507445	0.611842	0.982734	chr18-73585709-73586489
1.31603	0.380433	0.591352	0.643326	0.520012	0.982734	chr18-73586581-73587315
1.40713	0.335767	0.601556	0.558165	0.576732	0.982734	chr18-73607468-73608352
1.39287	0.321392	0.604034	0.532076	0.594673	0.982734	chr18-73614566-73615283
2.23958	0.218323	0.646525	0.337686	0.7356	0.982734	chr18-73618400-73619407
1.51076	0.312794	0.605612	0.516493	0.60551	0.982734	chr18-73631060-73632088
1.52256	0.283478	0.615341	0.460685	0.645025	0.982734	chr18-73639442-73640377
1.2424	0.410219	0.584603	0.701705	0.482863	0.982734	chr18-73640982-73641809
10.2708	0.0849789	0.517532	0.1642	0.869573	0.982734	chr18-73669022-73669953
1.29999	0.382341	0.590254	0.647757	0.517142	0.982734	chr18-73675436-73676186
7.78191	0.0941478	0.696178	0.135235	0.892426	0.982734	chr18-73686214-73687251
5.48349	0.114514	0.680757	0.168215	0.866414	0.982734	chr18-73689747-73690543
1.4382	0.328085	0.602169	0.544839	0.585864	0.982734	chr18-73702448-73703360
1.28195	0.37383	0.589641	0.633996	0.526084	0.982734	chr18-73708047-73708974
3.46778	0.0592576	0.57057	0.103857	0.917283	0.982734	chr18-73715048-73715908
2.77204	0.176396	0.643123	0.27428	0.783869	0.982734	chr18-73720896-73721839
13.848	0.488172	0.634417	0.76948	0.441608	0.982734	chr18-73726650-73727750
4.84443	0.0907214	0.692008	0.131099	0.895697	0.982734	chr18-73730967-73731844
2.40916	0.178171	0.650925	0.273719	0.784301	0.982734	chr18-73733509-73734014
8.40411	0.1391	0.681183	0.204204	0.838194	0.982734	chr18-73735236-73736463
1.38323	0.341545	0.600292	0.568965	0.56938	0.982734	chr18-73740766-73741595
1.56358	0.225009	0.463974	0.484961	0.627704	0.982734	chr18-73742702-73743612
23.0392	0.131377	0.678627	0.193593	0.846495	0.982734	chr18-73756301-73757347
28.4022	0.0819993	0.702337	0.116752	0.907057	0.982734	chr18-73758972-73760713
5.01429	0.0865916	0.689779	0.125535	0.9001	0.982734	chr18-73766447-73767539
2.14117	0.249311	0.632962	0.39388	0.69367	0.982734	chr18-73782192-73783107
1.32258	0.357879	0.593163	0.603339	0.546283	0.982734	chr18-73808917-73809776
1.41782	0.332115	0.603685	0.550147	0.582219	0.982734	chr18-73814877-73815774
1.73197	0.290334	0.619554	0.468617	0.639343	0.982734	chr18-73824496-73825371
11.2024	0.0928769	0.698284	0.133007	0.894188	0.982734	chr18-73826338-73827287
7.47058	0.104634	0.684794	0.152796	0.878559	0.982734	chr18-73864429-73865480
3.20792	0.180919	0.684018	0.264495	0.791399	0.982734	chr18-73878297-73879254
4.62408	0.366096	0.531422	0.6889	0.490886	0.982734	chr18-73901294-73902214
1.33436	0.394249	0.59153	0.66649	0.505098	0.982734	chr18-73906367-73907229
2.11747	0.194751	0.642825	0.302961	0.761919	0.982734	chr18-73909145-73909996
5.09145	0.0819223	0.684379	0.119703	0.904718	0.982734	chr18-73911563-73912412
1.79347	0.26353	0.616881	0.427198	0.669235	0.982734	chr18-73913230-73914091
1.30022	0.393027	0.589046	0.667226	0.504628	0.982734	chr18-73914233-73914897
1.68756	0.277676	0.612142	0.453614	0.650107	0.982734	chr18-73916532-73917425
7.47802	0.477656	0.624247	0.765172	0.444169	0.982734	chr18-73918254-73919309
2.56475	0.202963	0.651612	0.311478	0.755437	0.982734	chr18-73919475-73920459
5.18448	0.149405	0.696846	0.214402	0.830233	0.982734	chr18-73921705-73922657
2.00686	0.230848	0.634852	0.363625	0.716138	0.982734	chr18-73924711-73925406
2.54768	0.220511	0.647971	0.34031	0.733623	0.982734	chr18-73926286-73927525
2.02004	0.245962	0.633091	0.38851	0.697639	0.982734	chr18-73927619-73928576
2.07454	0.246715	0.640731	0.385053	0.700198	0.982734	chr18-73936188-73936957
5.53513	0.102755	0.687721	0.149413	0.881227	0.982734	chr18-73950761-73951711
14.963	0.509628	0.642209	0.793555	0.427455	0.982734	chr18-73958659-73960450
6.03336	0.130959	0.678072	0.193134	0.846854	0.982734	chr18-73963849-73964776
4.52555	0.0979545	0.690455	0.141869	0.887183	0.982734	chr18-73967813-73968717
6.10458	0.107919	0.701164	0.153913	0.877678	0.982734	chr18-73978072-73979147
6.75811	0.124243	0.685784	0.181169	0.856235	0.982734	chr18-73982992-73983975
6.46093	0.218539	0.646159	0.338213	0.735203	0.982734	chr18-73985357-73986848
10.941	0.122484	0.704108	0.173956	0.8619	0.982734	chr18-73991060-73992150
11.5066	0.0895048	0.687749	0.130142	0.896454	0.982734	chr18-73996094-73997096
5.53773	0.187572	0.663499	0.2827	0.777406	0.982734	chr18-74000755-74001819
3.17123	0.122771	0.675799	0.181668	0.855843	0.982734	chr18-74001826-74002592
5.25935	0.197672	0.578599	0.34164	0.732622	0.982734	chr18-74005849-74006774
6.21261	0.140005	0.691713	0.202404	0.839601	0.982734	chr18-74007613-74009102
4.84705	0.103374	0.696746	0.148367	0.882054	0.982734	chr18-74012705-74013623
2.13954	0.239577	0.631866	0.379159	0.70457	0.982734	chr18-74022918-74023868
23.9063	0.155893	0.678158	0.229878	0.818187	0.982734	chr18-74040353-74041636
3.34947	0.152249	0.670724	0.226993	0.82043	0.982734	chr18-74053389-74054427
1.76037	0.249787	0.624461	0.400004	0.689154	0.982734	chr18-74059375-74060215
5.03119	0.108162	0.68097	0.158835	0.873799	0.982734	chr18-74060410-74061334
9.73449	0.0910801	0.703206	0.129521	0.896945	0.982734	chr18-74064344-74065304
7.10916	0.0832839	0.70448	0.11822	0.905893	0.982734	chr18-74066245-74067252
14.9306	0.164227	0.679777	0.241589	0.809098	0.982734	chr18-74071468-74072584
6.42612	0.154909	0.694672	0.222997	0.823538	0.982734	chr18-74073760-74074656
18.422	0.320765	0.594067	0.539947	0.589233	0.982734	chr18-74113513-74114606
1.42001	0.0545336	0.470469	0.115913	0.907721	0.982734	chr18-74114912-74115714
9.68651	0.0905902	0.694622	0.130417	0.896237	0.982734	chr18-74122947-74124029
32.2626	0.159376	0.663011	0.240382	0.810034	0.982734	chr18-74137868-74138962
8.69569	0.0983127	0.685583	0.1434	0.885974	0.982734	chr18-74141395-74142331
1.38027	0.36577	0.597182	0.612493	0.540212	0.982734	chr18-74179869-74180575
2.67247	0.207012	0.667319	0.310215	0.756397	0.982734	chr18-74191284-74192102
20.357	0.526681	0.660998	0.796796	0.425569	0.982734	chr18-74200359-74201411
13.2469	0.0936681	0.710682	0.1318	0.895142	0.982734	chr18-74203674-74204597
5.61537	0.140955	0.703456	0.200375	0.841187	0.982734	chr18-74208437-74209354
20.0838	0.0966323	0.682141	0.14166	0.887348	0.982734	chr18-74218803-74220400
6.16789	0.163931	0.674922	0.24289	0.808091	0.982734	chr18-74220984-74221964
14.2946	0.114938	0.699527	0.164308	0.869488	0.982734	chr18-74237265-74238392
16.9288	0.109532	0.679008	0.161312	0.871848	0.982734	chr18-74242326-74243748
5.33822	0.156584	0.672137	0.232965	0.815789	0.982734	chr18-74250236-74251627
2.42432	0.151602	0.652122	0.232475	0.816169	0.982734	chr18-74269907-74270621
1.40648	0.35875	0.59911	0.598805	0.549303	0.982734	chr18-74310569-74310835
14.3013	0.125592	0.678208	0.185182	0.853086	0.982734	chr18-74311350-74312320
1.51361	0.296477	0.608632	0.487121	0.626172	0.982734	chr18-74321202-74321574
1.323	0.380466	0.592384	0.642261	0.520703	0.982734	chr18-74323791-74324144
4.83057	0.1308	0.689177	0.189792	0.849472	0.982734	chr18-74349127-74350141
6.20087	0.169319	0.677135	0.250053	0.802547	0.982734	chr18-74355338-74356304
1.38087	0.121405	0.454247	0.267267	0.789263	0.982734	chr18-74356763-74357610
1.29473	0.3979	0.58817	0.676506	0.49872	0.982734	chr18-74359805-74360610
21.4417	0.15671	0.675504	0.23199	0.816546	0.982734	chr18-74382144-74383203
10.0435	0.116166	0.706201	0.164495	0.869342	0.982734	chr18-74391985-74392888
8.05723	0.0941823	0.716705	0.13141	0.895451	0.982734	chr18-74402535-74403497
17.1914	0.412621	0.673423	0.612722	0.54006	0.982734	chr18-74419430-74421179
15.5131	0.10143	0.704987	0.143874	0.8856	0.982734	chr18-74428653-74429654
6.82462	0.462094	0.616755	0.749235	0.453716	0.982734	chr18-74444096-74445196
18.928	0.111115	0.69199	0.160573	0.872429	0.982734	chr18-74466316-74467317
7.29879	0.293367	0.654644	0.448131	0.654058	0.982734	chr18-74472141-74474091
30.4158	0.183821	0.6685	0.274975	0.783335	0.982734	chr18-74477813-74478789
12.9698	0.0993171	0.708978	0.140085	0.888593	0.982734	chr18-74505466-74506286
83.6843	0.241787	0.660409	0.366117	0.714278	0.982734	chr18-74511569-74512823
6.77784	0.108617	0.679096	0.159943	0.872926	0.982734	chr18-74529656-74530621
10.1851	0.0661801	0.71078	0.093109	0.925817	0.982734	chr18-74553705-74554600
2.68051	0.239793	0.636275	0.376869	0.706271	0.982734	chr18-74565506-74566418
3.65439	0.212995	0.647038	0.329184	0.742016	0.982734	chr18-74567217-74568111
5.83664	0.0595044	0.498674	0.119325	0.905018	0.982734	chr18-74579297-74580255
1.37865	0.358988	0.599369	0.598942	0.549211	0.982734	chr18-74617597-74618492
5.94653	0.143014	0.696317	0.205386	0.837271	0.982734	chr18-74621166-74622088
2.46468	0.231578	0.642339	0.360523	0.718456	0.982734	chr18-74626374-74627466
1.49287	0.319011	0.609807	0.523135	0.600881	0.982734	chr18-74647863-74648720
3.61364	0.159583	0.675337	0.236301	0.813199	0.982734	chr18-74665801-74666715
6.08827	0.150076	0.68431	0.21931	0.826409	0.982734	chr18-74668904-74669846
1.2973	0.406502	0.585805	0.69392	0.487732	0.982734	chr18-74692097-74692916
1.37615	0.32801	0.601934	0.544927	0.585804	0.982734	chr18-74702753-74703674
1.27127	0.411301	0.586061	0.701805	0.482801	0.982734	chr18-74706503-74707349
11.0724	0.0876616	0.698426	0.125513	0.900117	0.982734	chr18-74712339-74713361
1.34801	0.0723255	0.465691	0.155308	0.876579	0.982734	chr18-74717942-74718829
1.30395	0.422327	0.584884	0.722069	0.470252	0.982734	chr18-74740274-74741110
1.44439	0.300465	0.608384	0.493875	0.621395	0.982734	chr18-74813028-74813847
1.23176	0.429808	0.582818	0.737465	0.46084	0.982734	chr18-74813998-74814426
24.513	0.209274	0.577141	0.362604	0.7169	0.982734	chr18-74819365-74820399
1.51501	0.0610155	0.472251	0.129201	0.897198	0.982734	chr18-74827932-74828745
1.99929	0.255088	0.636651	0.400671	0.688662	0.982734	chr18-74831425-74832291
5.10363	0.14724	0.683623	0.215383	0.829469	0.982734	chr18-74890630-74891539
1.6507	0.224001	0.620148	0.361205	0.717946	0.982734	chr18-74892006-74892811
31.6785	0.195839	0.572008	0.342371	0.732072	0.982734	chr18-74898804-74900447
52.6256	0.101524	0.649748	0.156251	0.875835	0.982734	chr18-74940562-74941511
2.39414	0.213159	0.655671	0.325101	0.745105	0.982734	chr18-74949526-74950418
1.46586	0.303254	0.605338	0.500966	0.616395	0.982734	chr18-74954762-74955150
3.5291	0.176256	0.675634	0.260875	0.794189	0.982734	chr18-74958112-74958994
7.71184	0.12364	0.686409	0.180126	0.857054	0.982734	chr18-74961056-74962015
5.72909	0.110826	0.690196	0.160571	0.872431	0.982734	chr18-74962213-74963153
1.72168	0.245556	0.625218	0.392753	0.694502	0.982734	chr18-74969198-74969979
5.78189	0.145896	0.686756	0.212443	0.831762	0.982734	chr18-74970423-74971368
3.54907	0.146352	0.661433	0.221265	0.824886	0.982734	chr18-74971808-74972822
8.17416	0.0744826	0.551816	0.134977	0.89263	0.982734	chr18-74976133-74977079
8.1916	0.0896597	0.634915	0.141215	0.8877	0.982734	chr18-74985397-74986368
1.32493	0.381537	0.590376	0.646261	0.51811	0.982734	chr18-75026960-75027749
1.28167	0.38629	0.588741	0.656129	0.511741	0.982734	chr18-75030474-75031384
1.35171	0.384965	0.594708	0.647317	0.517427	0.982734	chr18-75031795-75032722
11.5439	0.0898007	0.722988	0.124208	0.901151	0.982734	chr18-75057699-75058628
29.0303	0.089078	0.712908	0.12495	0.900563	0.982734	chr18-75072601-75073622
1.89029	0.247776	0.640597	0.386789	0.698912	0.982734	chr18-75087013-75087941
4.92163	0.195662	0.654772	0.298824	0.765074	0.982734	chr18-75088487-75089158
13.7607	0.085548	0.693906	0.123285	0.901882	0.982734	chr18-75089823-75090877
1.9622	0.27913	0.618637	0.451201	0.651845	0.982734	chr18-75091229-75092023
1.44404	0.307882	0.60796	0.506418	0.612563	0.982734	chr18-75097612-75098439
1.9761	0.264455	0.631087	0.419047	0.675182	0.982734	chr18-75100627-75101556
19.6821	0.125412	0.684232	0.183288	0.854572	0.982734	chr18-75105252-75106249
1.34425	0.375727	0.594703	0.63179	0.527524	0.982734	chr18-75135053-75135890
5.07508	0.0886833	0.69986	0.126716	0.899165	0.982734	chr18-75139104-75140055
5.1696	0.0643234	0.709	0.0907242	0.927712	0.982734	chr18-75141372-75142258
4.66846	0.151181	0.696642	0.217013	0.828198	0.982734	chr18-75153802-75154750
34.4691	0.233736	0.622145	0.375694	0.707144	0.982734	chr18-75161386-75162363
1.34272	0.300773	0.441817	0.680764	0.496021	0.982734	chr18-75179781-75180443
6.78798	0.330316	0.649625	0.508472	0.611122	0.982734	chr18-75186528-75187528
7.25567	0.0864766	0.723464	0.119531	0.904854	0.982734	chr18-75192309-75193338
5.41535	0.154559	0.49588	0.311686	0.755279	0.982734	chr18-75197831-75198839
10.1551	0.168492	0.634865	0.265398	0.790703	0.982734	chr18-75222321-75223196
12.1945	0.390132	0.678299	0.575162	0.565182	0.982734	chr18-75233578-75234594
6.98823	0.108925	0.719702	0.151347	0.879702	0.982734	chr18-75235534-75236444
7.6248	0.135311	0.619084	0.218566	0.826988	0.982734	chr18-75276630-75277760
6.45943	0.226683	0.644535	0.3517	0.725063	0.982734	chr18-75280462-75281530
8.49824	0.0801929	0.70502	0.113746	0.909439	0.982734	chr18-75285579-75286512
2.98793	0.132131	0.668061	0.197783	0.843215	0.982734	chr18-75287522-75288527
1.41834	0.383299	0.594354	0.644901	0.518991	0.982734	chr18-75304491-75305359
1.39625	0.364689	0.600498	0.607311	0.543645	0.982734	chr18-75309315-75310082
9.55414	0.0645959	0.715702	0.0902554	0.928084	0.982734	chr18-75321604-75322672
1.65382	0.289865	0.62008	0.467464	0.640168	0.982734	chr18-75322888-75323695
6.2049	0.138761	0.693118	0.200198	0.841326	0.982734	chr18-75332458-75333576
3.69435	0.128099	0.675829	0.189543	0.849667	0.982734	chr18-75336901-75337854
5.67155	0.123841	0.679815	0.182169	0.85545	0.982734	chr18-75344322-75345267
9.80684	0.443566	0.608234	0.729268	0.465838	0.982734	chr18-75370230-75371231
1.33985	0.341792	0.595786	0.573683	0.566183	0.982734	chr18-75376636-75377541
6.26994	0.0718052	0.706635	0.101616	0.919062	0.982734	chr18-75392821-75393828
1.39412	0.351905	0.595902	0.590542	0.554827	0.982734	chr18-75414936-75415693
1.67495	0.308829	0.475997	0.648804	0.516465	0.982734	chr18-75462169-75463030
1.3652	0.334046	0.595892	0.560582	0.575082	0.982734	chr18-75510146-75511017
1.28191	0.404979	0.588304	0.688383	0.491211	0.982734	chr18-75517626-75518449
4.74664	0.210289	0.681696	0.308479	0.757718	0.982734	chr18-75521418-75522438
2.70061	0.243283	0.657406	0.370064	0.711335	0.982734	chr18-75523740-75524581
2.91033	0.168545	0.671016	0.251179	0.801676	0.982734	chr18-75582758-75583649
2.35636	0.256603	0.646555	0.396877	0.691458	0.982734	chr18-75620653-75621622
1.34533	0.383611	0.593762	0.646069	0.518235	0.982734	chr18-75623016-75623827
4.77332	0.181046	0.655635	0.276138	0.782442	0.982734	chr18-75636786-75637577
1.34433	0.347883	0.595553	0.584135	0.55913	0.982734	chr18-75667141-75668017
1.30013	0.400116	0.588664	0.679703	0.496693	0.982734	chr18-75686319-75687162
5.39874	0.173058	0.671509	0.257714	0.796627	0.982734	chr18-75690544-75691980
5.7592	0.0974954	0.696538	0.139971	0.888683	0.982734	chr18-75692791-75693743
2.90245	0.184939	0.647063	0.285812	0.775022	0.982734	chr18-75703787-75704758
2.12694	0.234198	0.545112	0.429632	0.667463	0.982734	chr18-75730204-75731570
1.29504	0.385385	0.588436	0.65493	0.512513	0.982734	chr18-75731609-75732110
1.32043	0.359192	0.594434	0.604258	0.545672	0.982734	chr18-75750703-75751563
2.37691	0.178025	0.651857	0.273105	0.784772	0.982734	chr18-75757596-75758466
8.68217	0.0850736	0.703701	0.120895	0.903775	0.982734	chr18-75777622-75778579
4.12211	0.118665	0.668754	0.177442	0.859161	0.982734	chr18-75779239-75780071
3.87254	0.133129	0.682952	0.194931	0.845447	0.982734	chr18-75786123-75787110
1.36942	0.302459	0.443785	0.681545	0.495527	0.982734	chr18-75807932-75808539
5.37085	0.336366	0.586619	0.573398	0.566375	0.982734	chr18-75818190-75819618
2.39693	0.20528	0.655193	0.313312	0.754044	0.982734	chr18-75824616-75825544
1.33953	0.375978	0.593114	0.633906	0.526142	0.982734	chr18-75825750-75826566
4.83445	0.26653	0.526217	0.506501	0.612505	0.982734	chr18-75827393-75828212
1.3114	0.385099	0.590356	0.652317	0.514197	0.982734	chr18-75846086-75846904
1.24097	0.418024	0.583671	0.716198	0.473869	0.982734	chr18-75859535-75860076
3.78503	0.184124	0.683079	0.26955	0.787507	0.982734	chr18-75865447-75866492
1.65877	0.251604	0.619724	0.405994	0.684747	0.982734	chr18-75900697-75901462
4.47549	0.143806	0.674158	0.213312	0.831083	0.982734	chr18-75905766-75906761
1.39523	0.34253	0.600576	0.570336	0.56845	0.982734	chr18-75917780-75918606
1.31401	0.392264	0.59091	0.66383	0.506799	0.982734	chr18-75938024-75938865
1.46696	0.35614	0.598969	0.594589	0.552118	0.982734	chr18-75986436-75987316
1.28799	0.405531	0.587928	0.689763	0.490343	0.982734	chr18-75988413-75988943
4.42412	0.276496	0.582131	0.474972	0.634807	0.982734	chr18-75992994-75993911
1.53314	0.311496	0.612433	0.508621	0.611018	0.982734	chr18-75994771-75995696
7.10566	0.330463	0.511416	0.646173	0.518167	0.982734	chr18-76005518-76006525
4.0234	0.170757	0.691091	0.247084	0.804843	0.982734	chr18-76064474-76065495
1.32092	0.375874	0.59302	0.63383	0.526191	0.982734	chr18-76075396-76076237
2.82807	0.240113	0.644286	0.372681	0.709386	0.982734	chr18-76078148-76079026
8.9668	0.0810024	0.715051	0.113282	0.909807	0.982734	chr18-76083943-76085648
1.24273	0.438869	0.583389	0.752275	0.451886	0.982734	chr18-76089490-76090205
1.31795	0.380615	0.590551	0.644508	0.519246	0.982734	chr18-76108568-76109423
5.28555	0.0763873	0.696528	0.109669	0.912672	0.982734	chr18-76148346-76149125
8.22831	0.0976625	0.709661	0.137618	0.890542	0.982734	chr18-76150655-76151661
37.877	0.166937	0.639437	0.261068	0.79404	0.982734	chr18-76234397-76235397
1.54499	0.314016	0.612301	0.512846	0.608059	0.982734	chr18-76235527-76236199
1.50509	0.301482	0.452686	0.665986	0.50542	0.982734	chr18-76252628-76253534
1.43396	0.276174	0.43884	0.629327	0.529135	0.982734	chr18-76255155-76255922
2.38529	0.209778	0.637966	0.328823	0.742289	0.982734	chr18-76275883-76276630
2.05331	0.25406	0.626387	0.405597	0.685039	0.982734	chr18-76309894-76310771
1.52285	0.0533045	0.468906	0.113679	0.909493	0.982734	chr18-76359573-76360404
1.28248	0.404917	0.588361	0.688212	0.491319	0.982734	chr18-76363611-76364274
8.5892	0.144192	0.69346	0.207931	0.835283	0.982734	chr18-76375124-76376124
1.4872	0.324682	0.607506	0.53445	0.59303	0.982734	chr18-76379481-76380190
4.53484	0.100886	0.693236	0.145529	0.884293	0.982734	chr18-76391422-76392439
9.55421	0.411857	0.592161	0.695515	0.486732	0.982734	chr18-76414877-76415927
4.49112	0.149844	0.687893	0.21783	0.827562	0.982734	chr18-76431596-76432691
4.78755	0.171408	0.665935	0.257395	0.796874	0.982734	chr18-76436458-76437570
7.86843	0.130823	0.696628	0.187795	0.851037	0.982734	chr18-76448558-76449487
1.27687	0.414128	0.587491	0.704909	0.480867	0.982734	chr18-76511465-76511950
6.44569	0.15015	0.69248	0.216829	0.828341	0.982734	chr18-76526923-76527937
11.7527	0.0919955	0.703115	0.13084	0.895902	0.982734	chr18-76531570-76532597
9.74204	0.0791384	0.562693	0.140642	0.888153	0.982734	chr18-76538594-76539576
3.68962	0.136289	0.690412	0.197402	0.843513	0.982734	chr18-76572500-76573565
9.51304	0.146515	0.679609	0.215587	0.82931	0.982734	chr18-76580082-76581048
5.08516	0.108695	0.699624	0.155362	0.876536	0.982734	chr18-76599842-76600794
9.59754	0.126369	0.696257	0.181498	0.855977	0.982734	chr18-76623901-76624969
1.88576	0.255481	0.635003	0.40233	0.687441	0.982734	chr18-76634425-76635347
1.32408	0.404938	0.590153	0.686158	0.492614	0.982734	chr18-76661744-76662577
10.6827	0.178051	0.685401	0.259776	0.795036	0.982734	chr18-76667206-76668254
2.41778	0.212377	0.658048	0.322738	0.746893	0.982734	chr18-76688649-76689487
3.23209	0.180129	0.676629	0.266215	0.790073	0.982734	chr18-76703866-76704727
7.49944	0.123796	0.70093	0.176617	0.859809	0.982734	chr18-76707974-76709004
7.05368	0.150431	0.703918	0.213705	0.830777	0.982734	chr18-76712756-76713811
33.0607	0.327782	0.61295	0.534761	0.592815	0.982734	chr18-76735815-76736884
4.9909	0.147969	0.681557	0.217105	0.828127	0.982734	chr18-76751037-76752148
1.42181	0.320194	0.606245	0.528159	0.597389	0.982734	chr18-76756281-76757222
13.0777	0.237051	0.659858	0.359246	0.719411	0.982734	chr18-76757676-76758672
13.5268	0.510415	0.653907	0.780563	0.43506	0.982734	chr18-76758805-76759847
5.05377	0.123724	0.569407	0.217286	0.827986	0.982734	chr18-76765663-76766893
2.36507	0.178904	0.652536	0.274166	0.783957	0.982734	chr18-76783591-76784307
1.4895	0.231464	0.460172	0.502993	0.614969	0.982734	chr18-76785403-76786332
6.26795	0.115707	0.690806	0.167495	0.86698	0.982734	chr18-76788399-76789431
17.7592	0.298522	0.63471	0.470327	0.638121	0.982734	chr18-76873243-76874272
6.86875	0.316703	0.605416	0.523117	0.600893	0.982734	chr18-76884855-76885568
22.4129	0.152753	0.640248	0.238585	0.811428	0.982734	chr18-76885605-76886707
4.60134	0.287508	0.608557	0.472442	0.636611	0.982734	chr18-76919617-76921116
15.8197	0.324739	0.614734	0.52826	0.597319	0.982734	chr18-76924974-76926014
2.26205	0.186182	0.650484	0.286221	0.774709	0.982734	chr18-76926847-76927732
8.6365	0.177706	0.676173	0.262811	0.792696	0.982734	chr18-76932232-76933346
3.51304	0.286854	0.639095	0.448843	0.653545	0.982734	chr18-76948217-76949224
8.60722	0.234495	0.673724	0.348058	0.727796	0.982734	chr18-76952142-76953275
1.59498	0.292195	0.61707	0.473521	0.635842	0.982734	chr18-76955436-76956326
2.84391	0.161937	0.672455	0.240815	0.809698	0.982734	chr18-76956468-76957423
1.87886	0.238865	0.640653	0.372845	0.709264	0.982734	chr18-76984362-76985247
40.2527	0.123838	0.699181	0.177119	0.859415	0.982734	chr18-77034614-77035986
96.4952	0.196975	0.571727	0.344526	0.730451	0.982734	chr18-77037254-77038208
17.1322	0.446712	0.672767	0.663992	0.506695	0.982734	chr18-77082204-77083195
27.8728	0.0763842	0.716117	0.106664	0.915055	0.982734	chr18-77090281-77091238
1.70902	0.283737	0.621139	0.4568	0.647815	0.982734	chr18-77103969-77104542
6.34672	0.107874	0.692962	0.155671	0.876293	0.982734	chr18-77118321-77119430
12.7592	0.125439	0.696438	0.180115	0.857062	0.982734	chr18-77119607-77120516
5.47004	0.152439	0.678255	0.224752	0.822172	0.982734	chr18-77154711-77156112
3.73066	0.148142	0.536165	0.276299	0.782318	0.982734	chr18-77160147-77161086
42.694	0.138339	0.674715	0.205033	0.837546	0.982734	chr18-77209939-77210970
3.31381	0.184675	0.674621	0.273747	0.784279	0.982734	chr18-77243074-77244018
4.69936	0.200792	0.682154	0.29435	0.76849	0.982734	chr18-77314235-77315311
5.41345	0.37388	0.521023	0.717587	0.473012	0.982734	chr18-77323357-77324304
19.1954	0.122524	0.677869	0.180749	0.856565	0.982734	chr18-77341624-77343400
1.34423	0.351548	0.596342	0.589508	0.555521	0.982734	chr18-77345420-77346271
1.25321	0.345334	0.4699	0.734909	0.462395	0.982734	chr18-77360821-77361229
21.5766	0.101579	0.688163	0.147609	0.882651	0.982734	chr18-77365687-77366748
12.8849	0.524029	0.651483	0.804363	0.421188	0.982734	chr18-77377620-77378707
1.65753	0.287347	0.618238	0.464784	0.642086	0.982734	chr18-77381751-77382420
1.33156	0.365167	0.596327	0.61236	0.5403	0.982734	chr18-77403376-77404124
7.7299	0.315719	0.506996	0.622725	0.533465	0.982734	chr18-77451891-77452786
1.35348	0.149321	0.455574	0.327764	0.74309	0.982734	chr18-77483370-77484079
1.3344	0.389866	0.592061	0.65849	0.510223	0.982734	chr18-77493276-77494091
7.34132	0.182241	0.693874	0.262643	0.792826	0.982734	chr18-77517662-77518612
1.43431	0.0497208	0.463065	0.107373	0.914493	0.982734	chr18-77523701-77524585
1.2795	0.431156	0.585567	0.736305	0.461545	0.982734	chr18-77530508-77531416
9.23576	0.083406	0.626644	0.133099	0.894115	0.982734	chr18-77566423-77567945
5.83091	0.173909	0.688811	0.252477	0.800673	0.982734	chr18-77571694-77572821
1.61715	0.31224	0.616318	0.506621	0.612421	0.982734	chr18-77589040-77589918
3.90691	0.217019	0.672109	0.322893	0.746776	0.982734	chr18-77606767-77607714
7.37622	0.150382	0.690824	0.217685	0.827675	0.982734	chr18-77608651-77609780
2.19223	0.264447	0.643954	0.410662	0.68132	0.982734	chr18-77637125-77638049
1.37786	0.223736	0.442542	0.50557	0.613158	0.982734	chr18-77648446-77649274
3.77284	0.299439	0.491318	0.60946	0.542219	0.982734	chr18-77699868-77700823
3.80854	0.160864	0.497305	0.323472	0.746338	0.982734	chr18-77702344-77703207
1.79531	0.262799	0.584891	0.449313	0.653206	0.982734	chr18-77769378-77770259
4.80889	0.146321	0.689174	0.212314	0.831862	0.982734	chr18-77859604-77860666
1.27634	0.402009	0.587129	0.684702	0.493532	0.982734	chr18-77874752-77875444
3.2596	0.073423	0.504474	0.145544	0.884282	0.982734	chr18-77896448-77897247
2.02099	0.244453	0.631503	0.387097	0.698685	0.982734	chr18-77907744-77908560
1.36087	0.234434	0.479101	0.489321	0.624614	0.982734	chr18-77973359-77974234
2.84733	0.171129	0.660533	0.259077	0.795576	0.982734	chr18-77977125-77977977
1.34657	0.367493	0.594253	0.618412	0.536304	0.982734	chr18-77978154-77978405
2.85696	0.17381	0.669534	0.259599	0.795173	0.982734	chr18-77979129-77980090
3.23177	0.186349	0.661582	0.281672	0.778195	0.982734	chr18-77982863-77983815
1.31036	0.370822	0.59198	0.626409	0.531047	0.982734	chr18-78015820-78016576
3.04837	0.178832	0.650638	0.274857	0.783426	0.982734	chr18-78017752-78018697
4.7714	0.0993047	0.669337	0.148363	0.882056	0.982734	chr18-78048887-78049784
14.91	0.187904	0.678571	0.276911	0.781848	0.982734	chr18-78087025-78087977
3.26697	0.179833	0.683847	0.262973	0.792571	0.982734	chr18-78101761-78102674
4.80431	0.112797	0.694107	0.162506	0.870907	0.982734	chr18-78103828-78105028
4.99393	0.190904	0.670554	0.284695	0.775877	0.982734	chr18-78131364-78132107
8.10243	0.335806	0.604907	0.555136	0.578801	0.982734	chr18-78140074-78140974
8.27552	0.138865	0.690383	0.201142	0.840588	0.982734	chr18-78144506-78145548
3.03711	0.156705	0.668542	0.234398	0.814676	0.982734	chr18-78151297-78152210
5.65866	0.449811	0.560988	0.80182	0.422657	0.982734	chr18-78165010-78166090
2.85808	0.238565	0.639357	0.373133	0.709049	0.982734	chr18-78202843-78203743
4.55118	0.168227	0.6743	0.249484	0.802986	0.982734	chr18-78225405-78226204
3.56298	0.160526	0.682586	0.235174	0.814074	0.982734	chr18-78226311-78227241
16.0162	0.105223	0.683906	0.153856	0.877723	0.982734	chr18-78228703-78229640
5.42354	0.125704	0.690629	0.182013	0.855572	0.982734	chr18-78232438-78233436
2.82882	0.145055	0.669055	0.216806	0.82836	0.982734	chr18-78296891-78297811
1.66637	0.279807	0.621275	0.450375	0.65244	0.982734	chr18-78307585-78308553
1.2662	0.422606	0.585433	0.721868	0.470375	0.982734	chr18-78312733-78313347
3.89241	0.129917	0.680673	0.190865	0.848631	0.982734	chr18-78349541-78350450
2.37339	0.0727165	0.578882	0.125615	0.900036	0.982734	chr18-78352504-78353506
1.78549	0.268131	0.627134	0.42755	0.668979	0.982734	chr18-78357940-78358872
2.55283	0.203664	0.651342	0.312684	0.754521	0.982734	chr18-78369178-78370082
12.762	0.0678061	0.722907	0.0937965	0.925271	0.982734	chr18-78390379-78391383
2.27068	0.228711	0.639827	0.357458	0.720749	0.982734	chr18-78399833-78400783
3.74445	0.23331	0.657768	0.3547	0.722814	0.982734	chr18-78401777-78402717
6.28615	0.159796	0.70138	0.227831	0.819778	0.982734	chr18-78403185-78404067
5.59349	0.140745	0.686741	0.204947	0.837614	0.982734	chr18-78405446-78406429
15.1192	0.0960351	0.643433	0.149254	0.881353	0.982734	chr18-78409834-78410939
5.67173	0.324569	0.485211	0.668924	0.503544	0.982734	chr18-78418659-78419574
4.22522	0.124002	0.688916	0.179995	0.857156	0.982734	chr18-78421311-78422239
1.35536	0.361235	0.596474	0.605617	0.544769	0.982734	chr18-78439438-78440290
4.68502	0.35351	0.60681	0.582571	0.560182	0.982734	chr18-78447996-78448978
1.30978	0.381593	0.591443	0.64519	0.518804	0.982734	chr18-78474051-78474868
1.48435	0.302275	0.608271	0.496941	0.61923	0.982734	chr18-78487901-78488396
1.64475	0.265996	0.622672	0.427185	0.669245	0.982734	chr18-78667551-78668116
1.95793	0.23633	0.636431	0.371337	0.710387	0.982734	chr18-78668494-78669377
3.99088	0.132379	0.691016	0.191572	0.848078	0.982734	chr18-78670667-78671990
6.49402	0.107317	0.706301	0.151942	0.879233	0.982734	chr18-78683131-78684445
11.825	0.144391	0.69809	0.206837	0.836137	0.982734	chr18-78685175-78686413
2.24371	0.212663	0.657168	0.323606	0.746237	0.982734	chr18-78689762-78691198
13.7569	0.109763	0.652906	0.168115	0.866493	0.982734	chr18-78704728-78705802
4.18226	0.166198	0.684765	0.242708	0.808232	0.982734	chr18-78709246-78710207
6.27462	0.261343	0.643043	0.406415	0.684438	0.982734	chr18-78717647-78718330
27.101	0.406345	0.702741	0.578229	0.56311	0.982734	chr18-78733827-78734878
29.9095	0.0957665	0.693907	0.138011	0.890232	0.982734	chr18-78735058-78736105
1.71081	0.28138	0.624409	0.450634	0.652253	0.982734	chr18-78743077-78743683
5.59746	0.0808576	0.698856	0.1157	0.90789	0.982734	chr18-78752916-78753891
1.75665	0.269845	0.623768	0.432605	0.665302	0.982734	chr18-78764506-78765022
19.8245	0.0998178	0.712929	0.140011	0.888651	0.982734	chr18-78767228-78768301
3.82018	0.0982163	0.686097	0.143152	0.88617	0.982734	chr18-78777522-78778557
16.7534	0.0648395	0.62974	0.102962	0.917993	0.982734	chr18-78783009-78784047
7.39285	0.159558	0.68679	0.232324	0.816286	0.982734	chr18-78789647-78790726
10.9726	0.103126	0.71038	0.14517	0.884576	0.982734	chr18-78798571-78799516
4.31245	0.103296	0.688045	0.15013	0.880662	0.982734	chr18-78799604-78800366
9.18391	0.109848	0.689053	0.159419	0.873339	0.982734	chr18-78803841-78804864
4.95365	0.0628172	0.644444	0.0974749	0.922349	0.982734	chr18-78811590-78812630
1.54898	0.356534	0.457013	0.78014	0.435309	0.982734	chr18-78814162-78815095
3.83718	0.177494	0.687574	0.258146	0.796294	0.982734	chr18-78822145-78823180
2.24939	0.217387	0.645047	0.33701	0.736109	0.982734	chr18-78830543-78831449
1.72529	0.281571	0.620112	0.454065	0.649782	0.982734	chr18-78853259-78854138
5.22668	0.115428	0.682211	0.169196	0.865642	0.982734	chr18-78862462-78863668
18.5531	0.219007	0.595743	0.367621	0.713156	0.982734	chr18-78871284-78872264
9.7839	0.111055	0.70497	0.157532	0.874826	0.982734	chr18-78911210-78912225
2.57706	0.18166	0.664156	0.27352	0.784453	0.982734	chr18-79103629-79104570
4.44404	0.144165	0.675887	0.213297	0.831095	0.982734	chr18-79107110-79108012
11.932	0.117326	0.699568	0.167712	0.86681	0.982734	chr18-79108200-79109081
1.30628	0.378416	0.590235	0.641129	0.521439	0.982734	chr18-79113347-79113858
5.42835	0.162117	0.671911	0.241278	0.80934	0.982734	chr18-79137188-79138130
1.6484	0.258625	0.617083	0.419108	0.675137	0.982734	chr18-79153434-79154327
4.89324	0.145234	0.680808	0.213325	0.831073	0.982734	chr18-79165643-79166493
3.33773	0.16035	0.683756	0.234514	0.814586	0.982734	chr18-79171380-79172309
6.0835	0.137969	0.698514	0.197518	0.843422	0.982734	chr18-79177693-79178710
1.69538	0.27191	0.623754	0.435925	0.662891	0.982734	chr18-79182241-79182962
3.94603	0.169423	0.673604	0.251517	0.801414	0.982734	chr18-79206890-79208202
1.62301	0.274842	0.617578	0.445032	0.656297	0.982734	chr18-79222067-79222844
38.6965	0.0975776	0.569822	0.171242	0.864033	0.982734	chr18-79224185-79225209
24.2651	0.07937	0.679487	0.116809	0.907012	0.982734	chr18-79225800-79226882
18.8487	0.162478	0.678116	0.239602	0.810639	0.982734	chr18-79234120-79235132
13.1954	0.0774926	0.693417	0.111755	0.911018	0.982734	chr18-79238087-79239045
6.91393	0.1116	0.677863	0.164636	0.869231	0.982734	chr18-79245166-79245986
16.8631	0.125634	0.675018	0.18612	0.852351	0.982734	chr18-79263051-79263965
3.00779	0.338694	0.573626	0.590444	0.554893	0.982734	chr18-79277964-79279497
4.72776	0.145297	0.692687	0.209758	0.833856	0.982734	chr18-79294068-79294963
81.606	0.368792	0.608062	0.606505	0.54418	0.982734	chr18-79298733-79300940
9.3171	0.472069	0.629735	0.749631	0.453477	0.982734	chr18-79314315-79315475
45.4193	0.102379	0.589415	0.173695	0.862105	0.982734	chr18-79323249-79324215
5.58569	0.0846659	0.689263	0.122835	0.902237	0.982734	chr18-79328656-79329455
10.9224	0.159689	0.671926	0.237659	0.812146	0.982734	chr18-79338000-79338846
27.4237	0.212707	0.651688	0.326394	0.744127	0.982734	chr18-79344165-79345226
7.29983	0.140637	0.674816	0.208408	0.83491	0.982734	chr18-79351504-79352410
2.92663	0.173752	0.655812	0.264942	0.791055	0.982734	chr18-79358852-79359984
6.2181	0.122128	0.670566	0.182126	0.855484	0.982734	chr18-79371326-79372180
1.7187	0.0452546	0.501116	0.0903077	0.928043	0.982734	chr18-79389441-79390316
2.24311	0.253652	0.640629	0.395942	0.692148	0.982734	chr18-79410115-79410903
9.92112	0.131354	0.70221	0.187058	0.851615	0.982734	chr18-79416213-79417178
5.50031	0.166523	0.676455	0.24617	0.805551	0.982734	chr18-79440403-79441435
30.2547	0.275772	0.691647	0.398718	0.690101	0.982734	chr18-79460122-79461457
17.6747	0.0610809	0.706441	0.0864629	0.931098	0.982734	chr18-79463007-79463997
4.44738	0.118225	0.685858	0.172376	0.863142	0.982734	chr18-79505803-79506642
6.32758	0.150658	0.677966	0.22222	0.824143	0.982734	chr18-79518042-79519088
17.5525	0.127872	0.690941	0.185069	0.853175	0.982734	chr18-79533396-79534293
5.96012	0.0918444	0.707137	0.129882	0.89666	0.982734	chr18-79729051-79729982
3.33599	0.152127	0.667797	0.227804	0.819799	0.982734	chr18-79732816-79733815
5.74684	0.208051	0.675873	0.307826	0.758215	0.982734	chr18-79735083-79736022
37.5934	0.0788085	0.69124	0.11401	0.90923	0.982734	chr18-79738021-79739748
1.54385	0.285174	0.612762	0.465391	0.641651	0.982734	chr18-79746522-79746942
24.3068	0.297373	0.618067	0.481134	0.630421	0.982734	chr18-79750857-79751870
4.17031	0.10648	0.700317	0.152046	0.879151	0.982734	chr18-79753239-79754230
9.87985	0.130309	0.687537	0.18953	0.849677	0.982734	chr18-79772149-79773114
2.59517	0.244411	0.63315	0.386024	0.699479	0.982734	chr18-79815281-79815968
15.7113	0.0957334	0.707226	0.135365	0.892324	0.982734	chr18-79817448-79818504
6.04886	0.153117	0.680998	0.224842	0.822102	0.982734	chr18-79831668-79832644
1.36726	0.361932	0.59782	0.605419	0.5449	0.982734	chr18-79833778-79834433
1.29939	0.393753	0.589254	0.668223	0.503991	0.982734	chr18-79834563-79835268
3.26778	0.170558	0.666518	0.255894	0.798032	0.982734	chr18-79863154-79863995
26.7969	0.107752	0.701698	0.153559	0.877957	0.982734	chr18-79875647-79876730
8.16519	0.132475	0.703476	0.188315	0.85063	0.982734	chr18-79878707-79879617
14.3796	0.127367	0.660865	0.192728	0.847172	0.982734	chr18-79881346-79882333
4.22813	0.174172	0.674566	0.258198	0.796254	0.982734	chr18-79882758-79883607
11.4489	0.477066	0.657919	0.725113	0.468383	0.982734	chr18-79884844-79885899
7.53353	0.255723	0.633673	0.403557	0.686539	0.982734	chr18-79898849-79899991
4.71723	0.184456	0.655539	0.281381	0.778418	0.982734	chr18-79914417-79915364
8.88753	0.17081	0.678109	0.251892	0.801125	0.982734	chr18-79918326-79919512
9.0319	0.166816	0.609756	0.273579	0.784408	0.982734	chr18-79921870-79923481
2.36113	0.308057	0.619032	0.497644	0.618735	0.982734	chr18-79928560-79929439
11.7067	0.153759	0.726328	0.211694	0.832346	0.982734	chr18-79941399-79942323
7.98556	0.109785	0.714095	0.153739	0.877815	0.982734	chr18-79975818-79976887
5.4922	0.179658	0.695023	0.258492	0.796027	0.982734	chr18-80009955-80010989
2.30166	0.202057	0.648664	0.311497	0.755423	0.982734	chr18-80043350-80043839
11.4969	0.168066	0.639603	0.262766	0.792731	0.982734	chr18-80046726-80047696
1.36101	0.364514	0.597263	0.610307	0.541658	0.982734	chr18-80058559-80059428
1.28142	0.382409	0.589284	0.648939	0.516378	0.982734	chr18-80064314-80065108
2.40317	0.211208	0.652495	0.323693	0.746171	0.982734	chr18-80065633-80066525
1.79542	0.245716	0.628872	0.390724	0.696001	0.982734	chr18-80073745-80074587
1.4847	0.304793	0.611228	0.498656	0.618022	0.982734	chr18-80095604-80096558
4.35448	0.214798	0.655398	0.327736	0.743111	0.982734	chr18-80104066-80105034
13.1162	0.242627	0.662693	0.366122	0.714274	0.982734	chr18-80135848-80136939
10.3121	0.171135	0.668576	0.255969	0.797975	0.982734	chr18-80137660-80138694
4.43978	0.120124	0.69638	0.172498	0.863046	0.982734	chr18-80141291-80142276
7.53895	0.0925477	0.698715	0.132454	0.894625	0.982734	chr18-80167062-80168078
6.54416	0.0741175	0.712368	0.104044	0.917135	0.982734	chr18-80181260-80182244
4.16735	0.108212	0.677706	0.159674	0.873138	0.982734	chr18-80192390-80193362
3.6821	0.199759	0.651589	0.306572	0.759169	0.982734	chr18-80202376-80203205
1.30025	0.40211	0.588416	0.683378	0.494368	0.982734	chr18-80205036-80205848
1.41932	0.33482	0.602249	0.55595	0.578245	0.982734	chr18-80218402-80219308
6.08753	0.313667	0.645274	0.486098	0.626898	0.982734	chr18-80233629-80234787
1.3833	0.349098	0.600116	0.581717	0.560757	0.982734	chr18-80242035-80242696
2.43399	0.238839	0.637884	0.374424	0.708089	0.982734	chr18-80243511-80244421
8.67319	0.153682	0.69489	0.22116	0.824968	0.982734	chr18-80244751-80245706
3.38175	0.163321	0.674191	0.242247	0.808589	0.982734	chr19-333954-334981
1.45677	0.327143	0.607996	0.538068	0.59053	0.982734	chr19-373270-374131
20.2452	0.0679605	0.668528	0.101657	0.919029	0.982734	chr19-377597-378805
1.34065	0.352423	0.595128	0.59218	0.55373	0.982734	chr19-382440-383166
4.06484	0.189561	0.668368	0.283617	0.776704	0.982734	chr19-388308-389536
7.88827	0.193173	0.627463	0.307863	0.758186	0.982734	chr19-398732-399712
11.9873	0.275318	0.586162	0.469696	0.638572	0.982734	chr19-427868-428861
14.9812	0.398656	0.621492	0.64145	0.52123	0.982734	chr19-433966-435970
4.04014	0.118504	0.693854	0.170791	0.864388	0.982734	chr19-452740-453605
11.5573	0.163147	0.687336	0.237361	0.812376	0.982734	chr19-455928-456885
12.0949	0.106949	0.70591	0.151505	0.879578	0.982734	chr19-463538-464451
8.77218	0.480047	0.60831	0.789149	0.430025	0.982734	chr19-511331-511775
7.3438	0.1091	0.694786	0.157027	0.875224	0.982734	chr19-536159-537390
5.36428	0.120556	0.678233	0.17775	0.858919	0.982734	chr19-539040-539858
16.0543	0.0907235	0.696	0.13035	0.89629	0.982734	chr19-548531-549460
10.9312	0.108742	0.676443	0.160756	0.872286	0.982734	chr19-579715-580581
26.9728	0.18737	0.686416	0.272968	0.784878	0.982734	chr19-685128-686155
24.8724	0.138465	0.714601	0.193766	0.846359	0.982734	chr19-709707-710969
1.66258	0.240504	0.483415	0.497509	0.61883	0.982734	chr19-716270-717176
11.7366	0.0727545	0.630554	0.115382	0.908142	0.982734	chr19-739911-740932
11.4205	0.147404	0.69367	0.212498	0.831718	0.982734	chr19-746065-747197
1.64228	0.289467	0.623285	0.464422	0.642346	0.982734	chr19-751002-751806
10.6607	0.119011	0.704755	0.168868	0.8659	0.982734	chr19-756820-757817
1.30048	0.402841	0.588704	0.684285	0.493795	0.982734	chr19-757933-758710
12.9884	0.17767	0.682217	0.26043	0.794532	0.982734	chr19-890664-891607
1.71466	0.205308	0.479724	0.427971	0.668672	0.982734	chr19-900178-901118
11.8911	0.11149	0.695446	0.160314	0.872634	0.982734	chr19-918124-918940
29.4689	0.170488	0.669947	0.254479	0.799125	0.982734	chr19-947410-948438
3.85427	0.161063	0.677003	0.237906	0.811954	0.982734	chr19-968039-968932
8.62851	0.135275	0.722322	0.187278	0.851442	0.982734	chr19-976494-977581
2.07903	0.266858	0.625302	0.426767	0.669549	0.982734	chr19-993843-994740
4.35811	0.146706	0.663218	0.221203	0.824935	0.982734	chr19-1046884-1047823
7.84086	0.0626395	0.710103	0.0882118	0.929708	0.982734	chr19-1079563-1080510
8.53013	0.0939355	0.713673	0.131623	0.895283	0.982734	chr19-1159824-1160789
17.0924	0.376057	0.641886	0.585862	0.557968	0.982734	chr19-1183321-1184349
2.27442	0.238883	0.489725	0.48779	0.625698	0.982734	chr19-1189119-1190030
14.9799	0.381923	0.557962	0.684496	0.493662	0.982734	chr19-1291430-1292395
1.44717	0.280548	0.448311	0.625788	0.531454	0.982734	chr19-1342797-1343694
76.0407	0.131488	0.68129	0.192999	0.84696	0.982734	chr19-1473634-1475611
28.9321	0.133242	0.705002	0.188996	0.850096	0.982734	chr19-1497092-1498195
1.49729	0.314135	0.612081	0.513224	0.607794	0.982734	chr19-1515808-1516660
3.3117	0.136128	0.669699	0.203267	0.838926	0.982734	chr19-1528971-1529917
1.66482	0.274991	0.620395	0.443253	0.657583	0.982734	chr19-1554092-1554567
14.8143	0.184787	0.672328	0.274846	0.783434	0.982734	chr19-1556246-1557248
1.63411	0.273629	0.617768	0.442932	0.657815	0.982734	chr19-1569517-1570314
1.35951	0.352009	0.596199	0.590422	0.554908	0.982734	chr19-1582210-1583070
1.37614	0.344188	0.602276	0.57148	0.567674	0.982734	chr19-1636744-1637606
7.88312	0.087577	0.703147	0.12455	0.90088	0.982734	chr19-1643841-1644807
1.51316	0.238453	0.448027	0.532229	0.594567	0.982734	chr19-1658525-1659376
11.7478	0.0688528	0.547333	0.125797	0.899893	0.982734	chr19-1673705-1674602
2.18024	0.212718	0.643795	0.330412	0.741089	0.982734	chr19-1678618-1679219
5.4037	0.151292	0.683951	0.221203	0.824934	0.982734	chr19-1716944-1717906
5.94847	0.296299	0.52703	0.562205	0.573977	0.982734	chr19-1736444-1737399
6.63031	0.14375	0.688878	0.208673	0.834704	0.982734	chr19-1746291-1747300
14.6124	0.133414	0.704269	0.189437	0.849751	0.982734	chr19-1762013-1763012
3.37135	0.166762	0.683833	0.243863	0.807337	0.982734	chr19-1768683-1769557
1.42504	0.31874	0.602641	0.528905	0.596871	0.982734	chr19-1780458-1781012
3.77586	0.196085	0.650464	0.301454	0.763068	0.982734	chr19-1854154-1855033
1.55734	0.341513	0.46208	0.739076	0.459861	0.982734	chr19-1992610-1993453
7.44454	0.165405	0.69709	0.237279	0.81244	0.982734	chr19-2040583-2041341
6.61458	0.0990653	0.701481	0.141223	0.887694	0.982734	chr19-2076303-2077233
14.6412	0.0912557	0.729953	0.125016	0.900511	0.982734	chr19-2102948-2103924
35.529	0.103262	0.687595	0.150179	0.880624	0.982734	chr19-2129193-2131118
22.6734	0.190136	0.680589	0.279369	0.779961	0.982734	chr19-2132281-2133345
7.63745	0.0810208	0.706172	0.114733	0.908657	0.982734	chr19-2136444-2137334
4.82115	0.193787	0.592063	0.327308	0.743435	0.982734	chr19-2201742-2202759
1.55238	0.296534	0.611189	0.485176	0.627552	0.982734	chr19-2250660-2251491
8.47062	0.068078	0.727102	0.0936292	0.925404	0.982734	chr19-2321160-2322117
2.34256	0.224041	0.64889	0.345269	0.729892	0.982734	chr19-2370892-2371781
16.379	0.0617133	0.437709	0.140992	0.887876	0.982734	chr19-2373470-2374452
3.33298	0.209833	0.652064	0.321799	0.747605	0.982734	chr19-2376609-2377224
3.79466	0.190977	0.689594	0.276941	0.781826	0.982734	chr19-2407964-2408901
22.5403	0.27975	0.6329	0.442013	0.65848	0.982734	chr19-2415451-2417043
19.3502	0.277755	0.651818	0.426123	0.670018	0.982734	chr19-2417449-2418536
1.42627	0.328706	0.600676	0.547226	0.584223	0.982734	chr19-2426669-2427203
5.98723	0.117767	0.688601	0.171024	0.864205	0.982734	chr19-2433933-2434730
10.2499	0.0772964	0.708573	0.109087	0.913133	0.982734	chr19-2447491-2448471
1.72149	0.265632	0.630634	0.421215	0.673598	0.982734	chr19-2453091-2453939
13.4201	0.0863725	0.729972	0.118323	0.905812	0.982734	chr19-2476759-2477612
6.62983	0.11022	0.52133	0.211421	0.832559	0.982734	chr19-2496971-2497929
3.40801	0.335783	0.537598	0.624598	0.532235	0.982734	chr19-2503331-2504472
4.62234	0.176317	0.669893	0.263201	0.792395	0.982734	chr19-2585828-2586777
9.69463	0.1444	0.702204	0.205638	0.837074	0.982734	chr19-2590323-2591245
30.5076	0.168208	0.684314	0.245806	0.805833	0.982734	chr19-2642467-2643453
7.68782	0.108633	0.695516	0.156191	0.875882	0.982734	chr19-2646776-2647758
14.2341	0.0763882	0.720669	0.105996	0.915585	0.982734	chr19-2671068-2671775
19.3397	0.334373	0.686274	0.48723	0.626096	0.982734	chr19-2717330-2718438
14.4835	0.102977	0.717218	0.143578	0.885834	0.982734	chr19-2810157-2811019
18.5878	0.0926477	0.709741	0.130537	0.896141	0.982734	chr19-2823516-2824587
2.17603	0.258848	0.630487	0.410552	0.681401	0.982734	chr19-2852186-2853085
11.1409	0.103155	0.730372	0.141236	0.887683	0.982734	chr19-2871647-2872709
3.27625	0.334393	0.568565	0.588135	0.556441	0.982734	chr19-2893460-2894357
10.5162	0.0604973	0.450275	0.134356	0.893121	0.982734	chr19-2914594-2915537
5.15716	0.174261	0.675939	0.257806	0.796556	0.982734	chr19-2934031-2935112
19.7465	0.336609	0.65656	0.512687	0.608171	0.982734	chr19-3004864-3007027
35.917	0.0778134	0.685276	0.11355	0.909594	0.982734	chr19-3020029-3021077
1.48865	0.181268	0.444611	0.407701	0.683493	0.982734	chr19-3073894-3074481
9.79889	0.438713	0.680903	0.644311	0.519374	0.982734	chr19-3149611-3150627
4.25944	0.212535	0.64488	0.329573	0.741723	0.982734	chr19-3281749-3282735
6.40313	0.13396	0.704583	0.190126	0.84921	0.982734	chr19-3338320-3339266
12.9347	0.325567	0.615181	0.529221	0.596652	0.982734	chr19-3383027-3384084
51.8754	0.204477	0.62519	0.327063	0.74362	0.982734	chr19-3469191-3470252
9.40538	0.0831389	0.728034	0.114196	0.909082	0.982734	chr19-3532121-3532943
98.6166	0.335898	0.720997	0.46588	0.641301	0.982734	chr19-3536321-3537401
9.13872	0.0883343	0.707798	0.124802	0.900681	0.982734	chr19-3591234-3592342
15.5927	0.0887193	0.693743	0.127885	0.89824	0.982734	chr19-3595329-3596345
11.0097	0.196101	0.678167	0.289164	0.772456	0.982734	chr19-3602960-3603991
15.2752	0.294504	0.638376	0.461334	0.644559	0.982734	chr19-3673212-3674238
4.62977	0.206305	0.655847	0.314563	0.753094	0.982734	chr19-3675464-3676422
5.08178	0.106289	0.7025	0.151301	0.879738	0.982734	chr19-3677849-3678752
5.03775	0.128442	0.686281	0.187157	0.851538	0.982734	chr19-3679276-3680260
15.7878	0.175533	0.598462	0.293307	0.769287	0.982734	chr19-3710076-3711044
6.37368	0.220344	0.576606	0.382139	0.702358	0.982734	chr19-3712704-3713726
2.4019	0.189705	0.656661	0.288893	0.772663	0.982734	chr19-3729979-3730899
1.34178	0.383894	0.590679	0.64992	0.515744	0.982734	chr19-3731576-3732432
7.13038	0.125002	0.687634	0.181785	0.855751	0.982734	chr19-3738191-3739193
5.43372	0.213896	0.661443	0.323378	0.746409	0.982734	chr19-3747478-3748374
13.0363	0.0772268	0.721479	0.107039	0.914758	0.982734	chr19-3753710-3754743
1.53908	0.308795	0.615373	0.501802	0.615807	0.982734	chr19-3770250-3771027
28.4997	0.125857	0.676453	0.186055	0.852402	0.982734	chr19-3785578-3786678
5.10263	0.18191	0.696408	0.261211	0.79393	0.982734	chr19-3833613-3835116
8.69502	0.145798	0.695036	0.20977	0.833847	0.982734	chr19-3923494-3924570
12.3573	0.234441	0.671028	0.349376	0.726807	0.982734	chr19-3937957-3939159
9.18066	0.38937	0.539567	0.721634	0.47052	0.982734	chr19-3951026-3952040
11.3041	0.176472	0.668412	0.264016	0.791767	0.982734	chr19-3959609-3960427
1.54659	0.297581	0.618314	0.481278	0.630319	0.982734	chr19-3963233-3964130
5.38019	0.11485	0.691129	0.166177	0.868018	0.982734	chr19-4027699-4028642
10.9409	0.233879	0.606916	0.385356	0.699974	0.982734	chr19-4035242-4036130
57.9427	0.177795	0.680535	0.261258	0.793894	0.982734	chr19-4052025-4053065
19.315	0.0797968	0.701432	0.113763	0.909426	0.982734	chr19-4090204-4091269
6.46149	0.134724	0.685865	0.196429	0.844275	0.982734	chr19-4093747-4094762
6.68453	0.115018	0.705639	0.162998	0.87052	0.982734	chr19-4107516-4108443
37.9209	0.147438	0.673371	0.218955	0.826685	0.982734	chr19-4112014-4113010
13.221	0.0738704	0.700328	0.10548	0.915995	0.982734	chr19-4174337-4175267
3.16211	0.162391	0.670486	0.242199	0.808626	0.982734	chr19-4175385-4176318
6.11254	0.14231	0.69052	0.206091	0.83672	0.982734	chr19-4212154-4213128
2.72583	0.162021	0.658324	0.246112	0.805596	0.982734	chr19-4215711-4216809
4.29235	0.191561	0.694648	0.275767	0.782727	0.982734	chr19-4234290-4235168
5.01653	0.1646	0.714007	0.23053	0.81768	0.982734	chr19-4236294-4237375
5.1917	0.171066	0.694746	0.246228	0.805506	0.982734	chr19-4250414-4251376
6.087	0.141958	0.706825	0.200839	0.840824	0.982734	chr19-4292207-4293138
1.30913	0.155759	0.48692	0.319887	0.749054	0.982734	chr19-4314370-4314837
7.51687	0.131017	0.678101	0.193211	0.846793	0.982734	chr19-4326799-4327572
9.57721	0.134577	0.690766	0.194822	0.845532	0.982734	chr19-4353691-4354577
6.26047	0.244936	0.603367	0.405949	0.68478	0.982734	chr19-4394750-4395518
9.59988	0.118308	0.635806	0.186076	0.852385	0.982734	chr19-4430460-4431380
6.05463	0.164681	0.690524	0.238487	0.811503	0.982734	chr19-4436276-4437242
1.93617	0.215523	0.637574	0.338036	0.735336	0.982734	chr19-4437304-4437791
18.4519	0.0906987	0.723197	0.125414	0.900196	0.982734	chr19-4442099-4443126
3.65685	0.139488	0.677642	0.205844	0.836913	0.982734	chr19-4493431-4494457
9.29079	0.107983	0.71852	0.150286	0.880539	0.982734	chr19-4510239-4511298
2.56062	0.203443	0.643589	0.316107	0.751921	0.982734	chr19-4513286-4514176
20.6404	0.156114	0.695728	0.22439	0.822454	0.982734	chr19-4519321-4520307
17.2844	0.239439	0.670147	0.357294	0.720872	0.982734	chr19-4533410-4534357
6.52385	0.103632	0.710383	0.145882	0.884015	0.982734	chr19-4538009-4538942
1.5466	0.299945	0.610725	0.49113	0.623335	0.982734	chr19-4555650-4556428
1.50818	0.310417	0.613186	0.506235	0.612692	0.982734	chr19-4649977-4650869
23.1176	0.249515	0.67068	0.372034	0.709868	0.982734	chr19-4651561-4652688
9.86529	0.322437	0.603681	0.534118	0.59326	0.982734	chr19-4692404-4693339
3.66895	0.136808	0.67517	0.202628	0.839426	0.982734	chr19-4699526-4700449
13.5729	0.109334	0.715143	0.152884	0.87849	0.982734	chr19-4703790-4704885
18.2697	0.164512	0.629103	0.261502	0.793705	0.982734	chr19-4730439-4731394
12.1846	0.341679	0.604828	0.564919	0.572129	0.982734	chr19-4772272-4773210
6.31498	0.109291	0.693947	0.157491	0.874858	0.982734	chr19-4838874-4839819
9.00699	0.0805485	0.713917	0.112826	0.910168	0.982734	chr19-4847193-4848185
13.142	0.117084	0.709861	0.164939	0.868992	0.982734	chr19-4859340-4860308
6.80947	0.12471	0.67446	0.184904	0.853304	0.982734	chr19-4860905-4861836
1.4493	0.326694	0.602342	0.542372	0.587562	0.982734	chr19-4949434-4950001
12.2503	0.0975859	0.708962	0.137646	0.89052	0.982734	chr19-4987520-4988476
1.4735	0.312082	0.609751	0.511819	0.608778	0.982734	chr19-4997376-4998318
7.56209	0.0617358	0.636638	0.0969716	0.922749	0.982734	chr19-5005866-5007589
6.88056	0.402408	0.538582	0.747161	0.454966	0.982734	chr19-5038803-5039546
7.09704	0.0770549	0.695627	0.11077	0.911798	0.982734	chr19-5052303-5053215
10.5969	0.277612	0.64643	0.429453	0.667593	0.982734	chr19-5086296-5087344
9.91197	0.0616691	0.648195	0.0951398	0.924204	0.982734	chr19-5097290-5098584
16.1323	0.096592	0.712629	0.135543	0.892182	0.982734	chr19-5101349-5102437
11.2704	0.275143	0.55582	0.495022	0.620584	0.982734	chr19-5106101-5107042
4.8884	0.358494	0.584151	0.613701	0.539413	0.982734	chr19-5182368-5183280
17.6996	0.124404	0.704853	0.176497	0.859904	0.982734	chr19-5222515-5223639
1.56421	0.308043	0.456037	0.675478	0.499372	0.982734	chr19-5263554-5264411
9.65936	0.0898847	0.679932	0.132197	0.894829	0.982734	chr19-5281412-5282424
8.92173	0.100221	0.706704	0.141815	0.887226	0.982734	chr19-5298464-5299428
2.45354	0.22343	0.65067	0.343385	0.731309	0.982734	chr19-5336589-5337292
9.53286	0.102482	0.502622	0.203894	0.838436	0.982734	chr19-5452627-5453511
9.93044	0.386669	0.614912	0.62882	0.529467	0.982734	chr19-5454968-5456713
5.92349	0.056272	0.534914	0.105198	0.916219	0.982734	chr19-5506928-5508079
3.7057	0.155729	0.579429	0.268764	0.788112	0.982734	chr19-5512386-5513456
1.52556	0.117744	0.46507	0.253175	0.800133	0.982734	chr19-5557299-5558215
6.38396	0.105073	0.695671	0.151039	0.879945	0.982734	chr19-5590237-5591128
6.75005	0.142859	0.668225	0.213789	0.830712	0.982734	chr19-5605439-5606439
23.888	0.132253	0.713455	0.18537	0.852939	0.982734	chr19-5621129-5622111
6.48368	0.162416	0.692874	0.234409	0.814668	0.982734	chr19-5654815-5655831
13.0867	0.116365	0.689956	0.168655	0.866068	0.982734	chr19-5661093-5662130
17.8894	0.177783	0.697148	0.255014	0.798712	0.982734	chr19-5679204-5680043
16.0594	0.0633001	0.722557	0.0876056	0.93019	0.982734	chr19-5781717-5783752
1.27853	0.423542	0.585697	0.723142	0.469593	0.982734	chr19-5831873-5832656
7.00035	0.252978	0.525258	0.481626	0.630072	0.982734	chr19-5838023-5838963
10.1653	0.152417	0.689115	0.221178	0.824954	0.982734	chr19-5843104-5843963
6.57622	0.212447	0.661494	0.321161	0.748088	0.982734	chr19-5844227-5845127
8.93613	0.059501	0.670074	0.0887976	0.929243	0.982734	chr19-5865023-5866736
2.42483	0.218139	0.649445	0.335885	0.736958	0.982734	chr19-5867084-5867965
1.43464	0.321419	0.606483	0.529971	0.596132	0.982734	chr19-5873453-5874319
54.0104	0.378964	0.574354	0.659809	0.509376	0.982734	chr19-5908517-5909487
109.848	0.311675	0.601019	0.518577	0.604055	0.982734	chr19-5909681-5910675
1.6207	0.255116	0.470091	0.542694	0.587341	0.982734	chr19-5942038-5942799
9.86256	0.469102	0.684568	0.685253	0.493185	0.982734	chr19-5996717-5997679
5.54967	0.152302	0.677572	0.224776	0.822154	0.982734	chr19-6002303-6003135
4.54014	0.0738945	0.705472	0.104745	0.916578	0.982734	chr19-6005215-6006233
5.14555	0.130237	0.713563	0.182516	0.855178	0.982734	chr19-6007606-6008543
3.12944	0.213852	0.6428	0.332688	0.739369	0.982734	chr19-6026583-6027455
11.859	0.136752	0.617087	0.221609	0.824619	0.982734	chr19-6057839-6058788
5.97268	0.168751	0.686033	0.245981	0.805697	0.982734	chr19-6105267-6106261
1.77777	0.263962	0.629201	0.41952	0.674836	0.982734	chr19-6182717-6183572
19.7788	0.144677	0.698935	0.206997	0.836012	0.982734	chr19-6209157-6210233
27.3375	0.370208	0.733248	0.504887	0.613638	0.982734	chr19-6234922-6236192
8.2339	0.115327	0.699919	0.164772	0.869124	0.982734	chr19-6251590-6252568
13.2157	0.426446	0.680237	0.626907	0.53072	0.982734	chr19-6260584-6261515
1.97381	0.226087	0.636036	0.355462	0.722243	0.982734	chr19-6311834-6312686
1.54656	0.052864	0.466558	0.113306	0.909788	0.982734	chr19-6353853-6354740
1.41386	0.34239	0.599177	0.571434	0.567706	0.982734	chr19-6362184-6362738
5.68742	0.139792	0.684689	0.204168	0.838222	0.982734	chr19-6440837-6441772
7.51339	0.127088	0.69995	0.181568	0.855922	0.982734	chr19-6443767-6444760
1.91828	0.21181	0.632402	0.334929	0.737679	0.982734	chr19-6454192-6454988
17.374	0.0827387	0.742287	0.111465	0.911248	0.982734	chr19-6458857-6459825
27.158	0.0808664	0.688793	0.117403	0.906541	0.982734	chr19-6495393-6496369
2.21845	0.344604	0.540948	0.637038	0.5241	0.982734	chr19-6588235-6589101
1.28377	0.41345	0.586162	0.705352	0.480591	0.982734	chr19-6654928-6655560
7.67378	0.0708294	0.71117	0.0995955	0.920665	0.982734	chr19-6664610-6665677
6.76498	0.124656	0.676839	0.184174	0.853877	0.982734	chr19-6754259-6755405
4.54905	0.211365	0.662309	0.319133	0.749626	0.982734	chr19-6759103-6760058
2.37323	0.190036	0.661122	0.287445	0.773771	0.982734	chr19-6826509-6827233
1.60719	0.122741	0.56113	0.21874	0.826853	0.982734	chr19-6836221-6836811
10.1528	0.118274	0.693652	0.170509	0.86461	0.982734	chr19-7122533-7123480
5.43263	0.153715	0.692895	0.221844	0.824435	0.982734	chr19-7131641-7132665
8.3734	0.119748	0.718937	0.166562	0.867715	0.982734	chr19-7134799-7135775
12.8245	0.118031	0.700537	0.168486	0.866201	0.982734	chr19-7149946-7150954
7.23116	0.0975193	0.696699	0.139973	0.888681	0.982734	chr19-7192321-7193133
3.07236	0.178965	0.654206	0.273561	0.784422	0.982734	chr19-7204428-7204925
7.17302	0.117376	0.665287	0.176429	0.859957	0.982734	chr19-7262187-7263202
2.07426	0.234934	0.650228	0.361311	0.717867	0.982734	chr19-7293158-7293839
10.7378	0.343289	0.687965	0.498993	0.617784	0.982734	chr19-7337299-7338304
4.18831	0.176688	0.682544	0.258867	0.795738	0.982734	chr19-7344675-7345550
13.5423	0.285172	0.647054	0.440723	0.659413	0.982734	chr19-7382454-7383563
13.1389	0.0639461	0.710239	0.0900346	0.92826	0.982734	chr19-7386152-7387183
8.10884	0.0788075	0.715334	0.110169	0.912276	0.982734	chr19-7428446-7429397
28.3818	0.163948	0.657847	0.249219	0.803192	0.982734	chr19-7441456-7443224
4.86756	0.309947	0.603126	0.5139	0.607322	0.982734	chr19-7461756-7462821
5.18934	0.144955	0.669428	0.216536	0.82857	0.982734	chr19-7466913-7467879
32.0682	0.261008	0.704654	0.370405	0.711081	0.982734	chr19-7478160-7479207
56.2492	0.115385	0.696172	0.165742	0.86836	0.982734	chr19-7520102-7521068
16.558	0.20158	0.693846	0.290525	0.771414	0.982734	chr19-7549577-7550747
5.46613	0.208736	0.657175	0.317626	0.750769	0.982734	chr19-7590165-7591251
2.80619	0.173366	0.660067	0.26265	0.792821	0.982734	chr19-7610080-7611024
5.65429	0.124712	0.700504	0.178032	0.858698	0.982734	chr19-7612221-7613078
9.11518	0.433165	0.648401	0.668051	0.504101	0.982734	chr19-7668540-7669640
6.18754	0.245829	0.514184	0.478096	0.632582	0.982734	chr19-7679024-7679724
7.7589	0.10208	0.707735	0.144234	0.885316	0.982734	chr19-7746421-7747522
2.07626	0.205482	0.631953	0.325155	0.745064	0.982734	chr19-7760461-7761437
6.38721	0.12552	0.701341	0.178972	0.85796	0.982734	chr19-7763258-7764151
2.94852	0.156188	0.660459	0.236483	0.813058	0.982734	chr19-7764731-7765634
4.3473	0.197623	0.674614	0.292942	0.769566	0.982734	chr19-7839371-7840232
181.786	0.184933	0.637327	0.290169	0.771687	0.982734	chr19-7851760-7852661
3.39969	0.148879	0.669417	0.222401	0.824002	0.982734	chr19-7894768-7895702
4.99225	0.183898	0.679923	0.270469	0.7868	0.982734	chr19-7898256-7899189
5.21559	0.111225	0.692234	0.160675	0.87235	0.982734	chr19-7933095-7933989
7.0549	0.183021	0.689018	0.265626	0.790527	0.982734	chr19-7957583-7958592
19.209	0.378186	0.626214	0.603924	0.545894	0.982734	chr19-7959215-7960820
8.37181	0.172997	0.693846	0.24933	0.803105	0.982734	chr19-7963599-7964544
10.7822	0.0941244	0.662633	0.142046	0.887044	0.982734	chr19-7968070-7969080
6.21517	0.194548	0.543695	0.357825	0.720474	0.982734	chr19-7969235-7970036
13.2394	0.113587	0.737594	0.153996	0.877613	0.982734	chr19-7971791-7972733
3.68813	0.237284	0.65194	0.363966	0.715883	0.982734	chr19-8048640-8049512
5.4047	0.115363	0.702652	0.164183	0.869587	0.982734	chr19-8053773-8054760
14.9626	0.48211	0.637771	0.75593	0.449691	0.982734	chr19-8055584-8056719
50.5968	0.295112	0.617432	0.477967	0.632674	0.982734	chr19-8068758-8069824
1.42022	0.341214	0.601336	0.567427	0.570424	0.982734	chr19-8116786-8117724
1.38327	0.384444	0.594464	0.646708	0.517821	0.982734	chr19-8120692-8121593
5.71411	0.12178	0.697919	0.174489	0.861481	0.982734	chr19-8125984-8127107
11.9679	0.121236	0.698961	0.173452	0.862296	0.982734	chr19-8137816-8138870
20.5222	0.0661629	0.714579	0.0925901	0.926229	0.982734	chr19-8145628-8146603
5.59721	0.118611	0.692736	0.171221	0.86405	0.982734	chr19-8195143-8196033
16.3612	0.424539	0.680274	0.624071	0.532581	0.982734	chr19-8214171-8215983
8.21169	0.167209	0.499301	0.334885	0.737712	0.982734	chr19-8224412-8225378
12.9498	0.0812409	0.719655	0.112889	0.910119	0.982734	chr19-8248486-8249437
1.91471	0.220838	0.632337	0.349241	0.726908	0.982734	chr19-8255248-8255982
1.57106	0.298778	0.618105	0.483378	0.628827	0.982734	chr19-8306079-8306939
2.97294	0.207334	0.657849	0.315169	0.752633	0.982734	chr19-8332815-8333653
7.0078	0.178053	0.664991	0.267753	0.788889	0.982734	chr19-8399556-8400388
4.58772	0.200353	0.663931	0.301768	0.762829	0.982734	chr19-8401859-8402779
11.1725	0.293357	0.673407	0.435631	0.663104	0.982734	chr19-8404555-8405468
8.66503	0.0841077	0.706426	0.119061	0.905227	0.982734	chr19-8438113-8439063
32.66	0.21988	0.690775	0.318309	0.75025	0.982734	chr19-8487097-8488888
7.42039	0.113948	0.694014	0.164186	0.869584	0.982734	chr19-8498077-8499098
1.71186	0.276368	0.618839	0.446591	0.655171	0.982734	chr19-8731402-8732191
1.87157	0.258169	0.630274	0.409613	0.68209	0.982734	chr19-8821518-8822366
1.96425	0.25917	0.624384	0.415081	0.678082	0.982734	chr19-9093342-9094277
1.84066	0.278485	0.621037	0.448419	0.653851	0.982734	chr19-9102303-9103314
1.52638	0.295877	0.607539	0.487009	0.626252	0.982734	chr19-9141796-9142542
2.66742	0.186851	0.663609	0.281567	0.778275	0.982734	chr19-9159777-9160681
2.67277	0.211978	0.653488	0.32438	0.745651	0.982734	chr19-9185804-9186766
3.9882	0.142707	0.672708	0.212137	0.832	0.982734	chr19-9320961-9322015
1.29694	0.395251	0.588818	0.671262	0.502054	0.982734	chr19-9338103-9338983
8.87355	0.115426	0.691361	0.166955	0.867405	0.982734	chr19-9540828-9542019
2.81726	0.207587	0.648894	0.319909	0.749037	0.982734	chr19-9566488-9567395
2.75591	0.261864	0.502585	0.521034	0.602343	0.982734	chr19-9705570-9706468
21.5602	0.264435	0.655349	0.403503	0.686579	0.982734	chr19-9810858-9811891
1.31684	0.358878	0.592433	0.60577	0.544668	0.982734	chr19-9838191-9839034
14.0426	0.137971	0.69183	0.19943	0.841927	0.982734	chr19-9854121-9855136
5.13346	0.0684322	0.515294	0.132802	0.89435	0.982734	chr19-9868708-9869628
15.1568	0.238135	0.596328	0.399335	0.689646	0.982734	chr19-9889372-9890418
1.43201	0.141893	0.454298	0.312334	0.754787	0.982734	chr19-9948359-9949181
3.29626	0.152564	0.681362	0.22391	0.822828	0.982734	chr19-9966089-9966967
13.7112	0.300978	0.657523	0.457746	0.647135	0.982734	chr19-9981912-9983049
2.50204	0.225191	0.645656	0.348779	0.727256	0.982734	chr19-9995832-9996771
3.89967	0.146142	0.694364	0.210469	0.833302	0.982734	chr19-10013217-10014085
11.8388	0.102394	0.693994	0.147544	0.882703	0.982734	chr19-10089453-10090374
15.6918	0.111084	0.699005	0.158918	0.873733	0.982734	chr19-10090944-10091799
6.47683	0.142335	0.696359	0.204399	0.838042	0.982734	chr19-10118224-10119071
6.59195	0.10189	0.706207	0.144278	0.885281	0.982734	chr19-10133782-10134772
5.39706	0.120027	0.701292	0.171151	0.864105	0.982734	chr19-10139315-10140203
3.46199	0.112482	0.687347	0.163646	0.87001	0.982734	chr19-10283335-10284000
4.46255	0.211666	0.666441	0.317606	0.750784	0.982734	chr19-10284737-10285608
3.75917	0.17159	0.679621	0.252478	0.800671	0.982734	chr19-10310342-10311368
17.0707	0.0938976	0.718522	0.130682	0.896027	0.982734	chr19-10320754-10321796
12.7209	0.0759167	0.714527	0.106247	0.915386	0.982734	chr19-10328476-10329566
26.6602	0.155667	0.675797	0.230346	0.817823	0.982734	chr19-10377508-10378567
1.94288	0.218218	0.640019	0.340956	0.733136	0.982734	chr19-10391383-10391846
6.14963	0.164907	0.690869	0.238695	0.811342	0.982734	chr19-10392851-10393863
21.3084	0.117492	0.694438	0.169189	0.865648	0.982734	chr19-10395523-10396615
36.6127	0.248749	0.678424	0.366657	0.713875	0.982734	chr19-10485722-10486915
7.84885	0.198065	0.672426	0.294552	0.768336	0.982734	chr19-10641917-10642866
1.60473	0.12747	0.474919	0.268403	0.788389	0.982734	chr19-10662182-10663094
1.74283	0.172384	0.501126	0.343994	0.730851	0.982734	chr19-10761999-10762732
4.51464	0.222381	0.658269	0.337827	0.735493	0.982734	chr19-10849942-10850830
1.49087	0.351421	0.451612	0.778148	0.436482	0.982734	chr19-10860902-10861784
3.48406	0.198141	0.650923	0.3044	0.760823	0.982734	chr19-10868861-10869739
1.78225	0.0929098	0.510145	0.182124	0.855485	0.982734	chr19-10896800-10897607
15.5939	0.0927912	0.722531	0.128425	0.897812	0.982734	chr19-10904858-10905959
13.1503	0.330165	0.621577	0.531173	0.595299	0.982734	chr19-10914882-10915950
6.10588	0.125747	0.701259	0.179316	0.85769	0.982734	chr19-10916150-10917070
13.4238	0.0861697	0.512591	0.168106	0.8665	0.982734	chr19-10947969-10948915
11.7052	0.190888	0.69397	0.275066	0.783266	0.982734	chr19-10983750-10984668
4.66861	0.120543	0.690133	0.174667	0.861341	0.982734	chr19-10987274-10988287
3.2845	0.205629	0.648633	0.31702	0.751229	0.982734	chr19-10990750-10991683
11.2356	0.0727063	0.718254	0.101227	0.919371	0.982734	chr19-11013116-11014928
8.42025	0.169813	0.698978	0.242945	0.808048	0.982734	chr19-11019212-11020368
12.3498	0.319811	0.549294	0.582223	0.560417	0.982734	chr19-11024612-11025612
23.9327	0.145409	0.664165	0.218935	0.8267	0.982734	chr19-11050122-11051285
8.64368	0.0912767	0.706795	0.129142	0.897245	0.982734	chr19-11059525-11060709
13.0939	0.117753	0.719431	0.163676	0.869986	0.982734	chr19-11102465-11103526
10.239	0.13218	0.706681	0.187044	0.851627	0.982734	chr19-11147626-11148515
1.47795	0.325314	0.611587	0.531917	0.594783	0.982734	chr19-11148853-11149642
8.24599	0.104568	0.709927	0.147295	0.882899	0.982734	chr19-11236210-11237167
16.8033	0.122294	0.687836	0.177795	0.858884	0.982734	chr19-11239455-11240604
1.53955	0.301336	0.613138	0.491465	0.623097	0.982734	chr19-11260885-11261689
11.9238	0.185125	0.691558	0.267692	0.788936	0.982734	chr19-11324995-11325907
3.96514	0.123628	0.69817	0.177074	0.85945	0.982734	chr19-11336877-11337743
15.874	0.0677709	0.717649	0.0944347	0.924764	0.982734	chr19-11342647-11343572
8.85744	0.140334	0.667077	0.210372	0.833377	0.982734	chr19-11344181-11345066
24.629	0.114544	0.698601	0.163962	0.869761	0.982734	chr19-11436008-11436874
160.191	0.11143	0.60606	0.183859	0.854124	0.982734	chr19-11456829-11457765
6.22513	0.0938735	0.609552	0.154004	0.877606	0.982734	chr19-11496123-11497010
7.13533	0.279745	0.630766	0.4435	0.657404	0.982734	chr19-11553214-11554687
12.5662	0.530485	0.670399	0.791298	0.42877	0.982734	chr19-11554954-11555918
1.40714	0.0835396	0.445663	0.18745	0.851308	0.982734	chr19-11567775-11568688
3.44143	0.15279	0.670441	0.227895	0.819728	0.982734	chr19-11847089-11847831
7.62562	0.110925	0.622883	0.178084	0.858657	0.982734	chr19-12056051-12057016
1.89475	0.250469	0.631764	0.39646	0.691766	0.982734	chr19-12168139-12168675
1.8034	0.258388	0.626542	0.412403	0.680044	0.982734	chr19-12319091-12320050
2.44062	0.19065	0.652069	0.292377	0.769998	0.982734	chr19-12361946-12362728
2.16255	0.243616	0.643741	0.378438	0.705105	0.982734	chr19-12370181-12371053
1.40578	0.327079	0.603176	0.542262	0.587638	0.982734	chr19-12562807-12563622
2.43007	0.234277	0.652343	0.359132	0.719497	0.982734	chr19-12614544-12615435
1.65945	0.261551	0.622611	0.420088	0.674421	0.982734	chr19-12616140-12616712
6.29958	0.0641403	0.504796	0.127062	0.898891	0.982734	chr19-12656701-12657621
1.7586	0.25876	0.625777	0.413501	0.67924	0.982734	chr19-12677042-12677814
19.3313	0.118753	0.694646	0.170954	0.86426	0.982734	chr19-12687511-12688459
31.9134	0.103544	0.704208	0.147036	0.883103	0.982734	chr19-12688933-12690583
6.5789	0.145717	0.698169	0.208713	0.834672	0.982734	chr19-12690932-12691812
9.00935	0.141778	0.699747	0.202614	0.839437	0.982734	chr19-12694413-12695299
1.62995	0.267364	0.617224	0.433172	0.66489	0.982734	chr19-12746875-12747715
1.53353	0.341423	0.598354	0.570604	0.568268	0.982734	chr19-12755651-12756500
53.4331	0.105554	0.65225	0.161831	0.871439	0.982734	chr19-12872776-12875149
13.3732	0.111716	0.73983	0.151002	0.879974	0.982734	chr19-12913910-12914837
6.02525	0.116499	0.707222	0.164728	0.869158	0.982734	chr19-12917825-12918580
9.62632	0.11944	0.703271	0.169835	0.86514	0.982734	chr19-12928003-12929018
7.97682	0.0689619	0.707697	0.0974456	0.922373	0.982734	chr19-12929952-12930909
12.6605	0.24353	0.620853	0.392251	0.694873	0.982734	chr19-13042968-13043917
136.245	0.290315	0.668664	0.434172	0.664164	0.982734	chr19-13060042-13061056
33.7488	0.125633	0.680906	0.184509	0.853614	0.982734	chr19-13070145-13071116
1.98756	0.0571423	0.513748	0.111226	0.911437	0.982734	chr19-13085683-13086350
6.45164	0.137949	0.691456	0.199505	0.841867	0.982734	chr19-13109190-13110190
8.59069	0.106852	0.68841	0.155215	0.876652	0.982734	chr19-13128845-13129830
23.6006	0.0723865	0.711522	0.101735	0.918967	0.982734	chr19-13135523-13136537
6.9525	0.161785	0.697673	0.231892	0.816622	0.982734	chr19-13144096-13145172
1.39461	0.357192	0.6023	0.593046	0.55315	0.982734	chr19-13226333-13227240
3.97203	0.265447	0.561635	0.472632	0.636476	0.982734	chr19-13234327-13235218
4.34195	0.300612	0.506098	0.593979	0.552526	0.982734	chr19-13366301-13367232
7.80452	0.181397	0.511367	0.354729	0.722793	0.982734	chr19-13398511-13399431
1.3802	0.310966	0.428339	0.725982	0.46785	0.982734	chr19-13415354-13416070
1.52722	0.289619	0.612577	0.472787	0.636365	0.982734	chr19-13421892-13422426
2.05784	0.260813	0.639908	0.407579	0.683583	0.982734	chr19-13437998-13438817
12.5744	0.152389	0.689464	0.221026	0.825072	0.982734	chr19-13594905-13595962
11.4863	0.113828	0.497743	0.228689	0.819111	0.982734	chr19-13669415-13670359
1.41861	0.0909692	0.455507	0.19971	0.841708	0.982734	chr19-13699641-13700495
3.76948	0.2084	0.669116	0.311455	0.755455	0.982734	chr19-13758634-13759523
10.7767	0.110453	0.701338	0.157489	0.874859	0.982734	chr19-13768341-13769396
6.80285	0.257035	0.531032	0.484029	0.628365	0.982734	chr19-13821991-13822887
18.3719	0.0787628	0.523859	0.150351	0.880487	0.982734	chr19-13888192-13889132
1.37655	0.166729	0.448965	0.371363	0.710367	0.982734	chr19-13898905-13899732
4.72644	0.26236	0.491243	0.534074	0.59329	0.982734	chr19-13926430-13927371
13.7131	0.204617	0.552389	0.370423	0.711068	0.982734	chr19-14181919-14182883
7.32486	0.354671	0.501113	0.707766	0.479091	0.982734	chr19-14338655-14339573
8.62732	0.105701	0.716551	0.147513	0.882727	0.982734	chr19-14401135-14402115
2.97896	0.167124	0.670421	0.249282	0.803143	0.982734	chr19-14445966-14446839
1.33869	0.370029	0.593888	0.623063	0.533243	0.982734	chr19-14457719-14458601
11.4934	0.079772	0.709171	0.112486	0.910438	0.982734	chr19-14482188-14483192
15.4489	0.232593	0.697296	0.333565	0.738708	0.982734	chr19-14525678-14526717
14.0583	0.139069	0.683233	0.203545	0.838709	0.982734	chr19-14552947-14553876
4.13174	0.117769	0.621217	0.189577	0.84964	0.982734	chr19-14582725-14583684
2.64545	0.250598	0.64577	0.388061	0.697971	0.982734	chr19-14594852-14595738
1.30076	0.399544	0.58675	0.680945	0.495906	0.982734	chr19-14799643-14800547
1.35211	0.38169	0.592771	0.643909	0.519634	0.982734	chr19-14941165-14942033
5.60207	0.406157	0.575645	0.705569	0.480456	0.982734	chr19-14992402-14993330
16.1775	0.147927	0.659812	0.224195	0.822605	0.982734	chr19-15115826-15117003
10.8692	0.102484	0.695214	0.147413	0.882806	0.982734	chr19-15122415-15123360
4.87696	0.127444	0.691757	0.184232	0.853832	0.982734	chr19-15173702-15174726
9.4224	0.156292	0.700393	0.223149	0.823419	0.982734	chr19-15184045-15185868
6.99627	0.0791876	0.72326	0.109487	0.912816	0.982734	chr19-15191652-15192675
3.76584	0.132747	0.613346	0.21643	0.828653	0.982734	chr19-15202523-15203639
36.2791	0.172273	0.505478	0.340812	0.733245	0.982734	chr19-15240451-15242028
6.4371	0.234436	0.646672	0.362528	0.716958	0.982734	chr19-15279295-15280309
1.3234	0.265131	0.444708	0.596192	0.551047	0.982734	chr19-15309448-15309958
1.72756	0.259989	0.624383	0.416394	0.677122	0.982734	chr19-15409715-15410321
6.03664	0.10134	0.687009	0.147509	0.882731	0.982734	chr19-15440153-15441028
6.53248	0.122837	0.515207	0.238423	0.811553	0.982734	chr19-15486427-15487378
1.3042	0.389162	0.59089	0.658603	0.51015	0.982734	chr19-15511318-15512206
1.31127	0.398977	0.594277	0.671365	0.501988	0.982734	chr19-15627934-15628786
1.6525	0.252312	0.621808	0.405771	0.684911	0.982734	chr19-15669184-15670062
1.90034	0.220396	0.637803	0.345555	0.729677	0.982734	chr19-15670445-15671304
1.8867	0.246954	0.630296	0.391806	0.695202	0.982734	chr19-15695705-15696605
1.39564	0.395354	0.588443	0.671864	0.50167	0.982734	chr19-15728295-15729239
2.68524	0.203609	0.663687	0.306784	0.759008	0.982734	chr19-15786817-15787569
5.43404	0.110032	0.501779	0.219285	0.826428	0.982734	chr19-15789927-15790911
2.43353	0.212709	0.658031	0.323251	0.746506	0.982734	chr19-15807580-15808447
6.61239	0.171465	0.608709	0.281687	0.778184	0.982734	chr19-15871095-15872163
3.99987	0.201154	0.651443	0.308782	0.757487	0.982734	chr19-16038598-16039823
1.53185	0.303732	0.608964	0.498768	0.617943	0.982734	chr19-16052327-16053117
40.0169	0.368549	0.607506	0.60666	0.544077	0.982734	chr19-16067025-16068094
4.08073	0.182141	0.656609	0.277396	0.781476	0.982734	chr19-16131489-16132607
1.39726	0.0959458	0.456888	0.209999	0.833669	0.982734	chr19-16139327-16140207
5.99748	0.121942	0.685087	0.177995	0.858727	0.982734	chr19-16152175-16153072
2.69157	0.19676	0.655086	0.300357	0.763905	0.982734	chr19-16157141-16158039
4.56614	0.190766	0.660219	0.288944	0.772624	0.982734	chr19-16164425-16165340
3.97853	0.164133	0.66063	0.24845	0.803786	0.982734	chr19-16167797-16168724
1.64769	0.278142	0.488403	0.569494	0.569021	0.982734	chr19-16361012-16361918
1.6976	0.266963	0.620709	0.430094	0.667127	0.982734	chr19-16412385-16413396
9.57625	0.0633023	0.72156	0.0877298	0.930091	0.982734	chr19-16514247-16515209
1.50287	0.307829	0.612622	0.502478	0.615332	0.982734	chr19-16517013-16517765
3.66993	0.156537	0.674053	0.232233	0.816357	0.982734	chr19-16535134-16536058
12.6856	0.175057	0.693837	0.252302	0.800807	0.982734	chr19-16576541-16577586
23.8696	0.260925	0.658311	0.396356	0.691843	0.982734	chr19-16619210-16620460
4.01814	0.153674	0.68169	0.225431	0.821644	0.982734	chr19-16679709-16680602
5.10921	0.20241	0.670455	0.301899	0.762729	0.982734	chr19-16748516-16749574
18.7258	0.139083	0.686484	0.202602	0.839446	0.982734	chr19-16749589-16750618
1.7635	0.26486	0.627401	0.422155	0.672912	0.982734	chr19-16763672-16764265
4.01436	0.137538	0.687672	0.200006	0.841476	0.982734	chr19-16773849-16774817
2.0902	0.212257	0.633084	0.335274	0.737418	0.982734	chr19-16791150-16792063
8.13559	0.0763302	0.7144	0.106845	0.914912	0.982734	chr19-16853025-16854579
6.1757	0.0650901	0.705396	0.0922746	0.92648	0.982734	chr19-16880562-16881534
32.6662	0.105939	0.674544	0.157053	0.875203	0.982734	chr19-16943814-16945480
2.33534	0.427035	0.539507	0.791528	0.428636	0.982734	chr19-16951954-16952766
1.30058	0.391615	0.587683	0.666371	0.505174	0.982734	chr19-16970523-16971368
1.48249	0.323191	0.607355	0.532129	0.594637	0.982734	chr19-17049808-17050560
135.967	0.343817	0.58503	0.58769	0.55674	0.982734	chr19-17085767-17086730
10.147	0.10699	0.727618	0.147041	0.883099	0.982734	chr19-17192567-17193446
14.3007	0.0956481	0.705007	0.13567	0.892082	0.982734	chr19-17231944-17232880
1.65504	0.278631	0.617949	0.450896	0.652064	0.982734	chr19-17241141-17241814
1.41464	0.332777	0.601191	0.553529	0.579901	0.982734	chr19-17259498-17260234
15.9138	0.0809416	0.718433	0.112664	0.910297	0.982734	chr19-17300678-17301764
23.5	0.174917	0.681886	0.25652	0.79755	0.982734	chr19-17319063-17320049
17.6419	0.094176	0.743244	0.126709	0.89917	0.982734	chr19-17321365-17322465
3.60109	0.203186	0.676123	0.300516	0.763784	0.982734	chr19-17365157-17366130
2.64288	0.199973	0.665497	0.300487	0.763806	0.982734	chr19-17372905-17373818
10.7421	0.163147	0.718472	0.227075	0.820365	0.982734	chr19-17429565-17430692
2.52673	0.246933	0.652024	0.378717	0.704898	0.982734	chr19-17436341-17437244
4.49586	0.142231	0.693399	0.205121	0.837477	0.982734	chr19-17460284-17461230
18.928	0.0744127	0.710767	0.104694	0.916619	0.982734	chr19-17520630-17521585
11.1358	0.119884	0.701781	0.170828	0.864359	0.982734	chr19-17526635-17527691
1.45177	0.189203	0.448639	0.421726	0.673225	0.982734	chr19-17601503-17602328
1.41589	0.345575	0.605739	0.570501	0.568338	0.982734	chr19-17627482-17628381
1.53678	0.278734	0.610422	0.456626	0.64794	0.982734	chr19-17669392-17669802
4.01691	0.259412	0.575541	0.450727	0.652186	0.982734	chr19-17671588-17672526
7.54658	0.282367	0.560123	0.504116	0.61418	0.982734	chr19-17794530-17795688
5.47819	0.129094	0.696681	0.185298	0.852995	0.982734	chr19-17820896-17821868
2.34861	0.240245	0.648247	0.370607	0.71093	0.982734	chr19-17832627-17833510
1.26544	0.415821	0.585589	0.71009	0.477648	0.982734	chr19-17877551-17877974
11.4764	0.115288	0.700619	0.164551	0.869297	0.982734	chr19-17942238-17943153
2.27287	0.236308	0.64215	0.367994	0.712877	0.982734	chr19-17943346-17944062
1.60845	0.276481	0.615353	0.449304	0.653212	0.982734	chr19-17961791-17962629
4.72065	0.147036	0.684949	0.214667	0.830027	0.982734	chr19-17973573-17974309
3.38311	0.170501	0.655662	0.260044	0.79483	0.982734	chr19-17974396-17975187
1.74234	0.264929	0.625321	0.423668	0.671808	0.982734	chr19-17981608-17982528
1.61594	0.27309	0.619415	0.440883	0.659298	0.982734	chr19-18143532-18144280
2.04256	0.223043	0.643275	0.34673	0.728794	0.982734	chr19-18162285-18162897
6.62522	0.115213	0.688664	0.167299	0.867134	0.982734	chr19-18198306-18199186
21.388	0.0658509	0.732872	0.0898532	0.928404	0.982734	chr19-18202472-18203141
5.31723	0.0536093	0.596582	0.0898607	0.928398	0.982734	chr19-18247798-18248697
1.36575	0.353019	0.598751	0.589592	0.555464	0.982734	chr19-18266770-18267625
5.8575	0.174488	0.710174	0.245698	0.805916	0.982734	chr19-18311896-18312729
11.3023	0.0814529	0.584429	0.139372	0.889156	0.982734	chr19-18347853-18348870
10.573	0.10009	0.708401	0.14129	0.887641	0.982734	chr19-18363007-18363943
9.88443	0.106885	0.710488	0.150439	0.880418	0.982734	chr19-18372317-18373280
23.9399	0.075628	0.720783	0.104925	0.916435	0.982734	chr19-18435372-18436253
34.7283	0.0816419	0.669942	0.121864	0.903007	0.982734	chr19-18495068-18496108
2.63441	0.181125	0.645405	0.280637	0.778988	0.982734	chr19-18532674-18533497
1.49399	0.300159	0.608222	0.493503	0.621657	0.982734	chr19-18564574-18565441
8.7857	0.127578	0.709195	0.179891	0.857238	0.982734	chr19-18597986-18598899
1.5462	0.296061	0.61195	0.483799	0.628528	0.982734	chr19-18637948-18638730
1.71085	0.168319	0.512701	0.328298	0.742686	0.982734	chr19-18675705-18676447
1.8239	0.216545	0.637853	0.33949	0.73424	0.982734	chr19-18689772-18690173
14.297	0.365918	0.641924	0.570034	0.568655	0.982734	chr19-18717103-18718401
10.8181	0.0894943	0.542463	0.164978	0.868961	0.982734	chr19-18723582-18724518
9.51219	0.0825034	0.718772	0.114784	0.908616	0.982734	chr19-18729796-18730782
11.4349	0.275001	0.602823	0.456188	0.648255	0.982734	chr19-18749379-18750974
13.7198	0.0803127	0.712809	0.112671	0.910292	0.982734	chr19-18793206-18794266
9.89628	0.0951346	0.705703	0.134808	0.892763	0.982734	chr19-18849643-18850524
66.001	0.0803153	0.684788	0.117285	0.906634	0.982734	chr19-18856067-18857031
6.46613	0.134018	0.68689	0.195108	0.845308	0.982734	chr19-18883536-18884491
9.96206	0.0843164	0.710014	0.118753	0.905471	0.982734	chr19-18927734-18928746
1.48853	0.29926	0.606771	0.493201	0.621871	0.982734	chr19-18931162-18931849
1.58915	0.29154	0.621611	0.469007	0.639065	0.982734	chr19-18941934-18942561
5.20984	0.113511	0.693456	0.163689	0.869976	0.982734	chr19-18989871-18990807
4.06956	0.21735	0.653672	0.332506	0.739507	0.982734	chr19-19006187-19007272
1.3631	0.3464	0.59652	0.580701	0.561442	0.982734	chr19-19024584-19025446
5.62248	0.108331	0.682268	0.15878	0.873842	0.982734	chr19-19042565-19043526
7.66281	0.130768	0.702697	0.186094	0.852371	0.982734	chr19-19051330-19052726
7.78745	0.245605	0.662215	0.370884	0.710724	0.982734	chr19-19077940-19078973
4.88416	0.231927	0.653913	0.354675	0.722833	0.982734	chr19-19083375-19084426
6.55795	0.127849	0.664109	0.192513	0.847341	0.982734	chr19-19087435-19088442
2.75724	0.177738	0.649553	0.273632	0.784368	0.982734	chr19-19091933-19092883
8.76091	0.124792	0.70182	0.177812	0.858871	0.982734	chr19-19095743-19096657
5.06202	0.157824	0.674101	0.234125	0.814888	0.982734	chr19-19132460-19133396
5.15288	0.163217	0.6827	0.239076	0.811047	0.982734	chr19-19147332-19148300
85.2881	0.113307	0.646517	0.175257	0.860878	0.982734	chr19-19204958-19206666
17.5079	0.17617	0.572995	0.307455	0.758497	0.982734	chr19-19213723-19214542
1.31246	0.166442	0.458509	0.363006	0.7166	0.982734	chr19-19244924-19245706
5.66687	0.129801	0.687815	0.188716	0.850316	0.982734	chr19-19257702-19258883
5.71006	0.421233	0.625665	0.673257	0.500784	0.982734	chr19-19296834-19298274
6.24767	0.0790372	0.708741	0.111518	0.911206	0.982734	chr19-19337449-19338421
14.7146	0.0637992	0.713032	0.089476	0.928704	0.982734	chr19-19361805-19362807
4.28298	0.159856	0.649564	0.246097	0.805607	0.982734	chr19-19379356-19380225
4.45278	0.136057	0.682638	0.19931	0.84202	0.982734	chr19-19466374-19467485
3.88972	0.15364	0.676828	0.226999	0.820424	0.982734	chr19-19507286-19507946
16.8208	0.0902439	0.689964	0.130795	0.895937	0.982734	chr19-19534721-19535659
1.39449	0.318418	0.602031	0.528907	0.59687	0.982734	chr19-19535673-19536292
3.08154	0.243515	0.644091	0.378075	0.705375	0.982734	chr19-19542470-19543331
1.45556	0.344765	0.429904	0.801958	0.422577	0.982734	chr19-19613162-19614030
14.9165	0.118253	0.698935	0.169191	0.865647	0.982734	chr19-19623977-19624899
17.806	0.0625694	0.71732	0.0872267	0.930491	0.982734	chr19-19626321-19627391
1.55139	0.257311	0.447178	0.57541	0.565014	0.982734	chr19-19633834-19634597
4.80911	0.110038	0.680317	0.161745	0.871507	0.982734	chr19-20285642-20286694
31.6971	0.0776511	0.671831	0.115581	0.907984	0.982734	chr19-20286852-20287838
4.44802	0.0952462	0.576419	0.165238	0.868757	0.982734	chr19-20312324-20313227
5.19852	0.149975	0.445379	0.336736	0.736316	0.982734	chr19-20321014-20321925
10.2613	0.0809206	0.675406	0.11981	0.904633	0.982734	chr19-20351044-20351987
11.2643	0.10275	0.5255	0.195527	0.84498	0.982734	chr19-20503227-20504174
5.40948	0.143845	0.661274	0.217528	0.827797	0.982734	chr19-20513174-20514124
1.33781	0.334935	0.441503	0.758624	0.448077	0.982734	chr19-20658054-20658946
9.73968	0.259423	0.514087	0.504627	0.613821	0.982734	chr19-21089454-21090490
1.38707	0.177472	0.468546	0.378772	0.704857	0.982734	chr19-21151438-21152339
1.40191	0.335981	0.600255	0.55973	0.575663	0.982734	chr19-21205764-21206447
2.56929	0.216649	0.637298	0.339949	0.733895	0.982734	chr19-21307006-21307741
5.56164	0.119277	0.706346	0.168865	0.865903	0.982734	chr19-21567311-21568146
35.4049	0.295468	0.67502	0.437717	0.661591	0.982734	chr19-21602628-21605897
1.33257	0.368364	0.593865	0.620282	0.535072	0.982734	chr19-21940474-21941382
21.0961	0.198205	0.645621	0.306999	0.758844	0.982734	chr19-22010341-22011302
3.55031	0.119146	0.665909	0.178923	0.857998	0.982734	chr19-22346011-22346955
4.82516	0.151733	0.666439	0.227677	0.819898	0.982734	chr19-22354398-22355373
3.83694	0.103414	0.677866	0.152558	0.878747	0.982734	chr19-22498643-22499612
11.1221	0.0869098	0.679219	0.127956	0.898184	0.982734	chr19-22545370-22546430
1.31864	0.375408	0.590687	0.635544	0.525074	0.982734	chr19-22565710-22566528
6.21381	0.0618048	0.697084	0.088662	0.929351	0.982734	chr19-22609604-22610552
9.784	0.0773392	0.700838	0.110352	0.91213	0.982734	chr19-22619151-22620077
8.92705	0.0832971	0.695965	0.119686	0.904732	0.982734	chr19-22628061-22629043
1.42682	0.305431	0.606644	0.503476	0.61463	0.982734	chr19-22650428-22651325
1.37802	0.326387	0.599844	0.54412	0.586359	0.982734	chr19-22700298-22701107
1.28724	0.378363	0.589844	0.641463	0.521222	0.982734	chr19-22702806-22703675
4.27931	0.0714371	0.68111	0.104883	0.916468	0.982734	chr19-22708760-22709701
1.90271	0.228284	0.633234	0.360506	0.718469	0.982734	chr19-22801637-22802485
3.61375	0.126423	0.673344	0.187754	0.851069	0.982734	chr19-22901282-22902214
44.8785	0.186993	0.638722	0.292761	0.769705	0.982734	chr19-23002613-23003611
1.48384	0.27674	0.606492	0.456296	0.648177	0.982734	chr19-23410492-23411026
4.58564	0.111022	0.666157	0.166661	0.867637	0.982734	chr19-23418951-23419862
4.33282	0.188578	0.670501	0.281249	0.778519	0.982734	chr19-23514198-23515166
1.34854	0.342888	0.597649	0.573728	0.566152	0.982734	chr19-23569554-23570401
10.0064	0.187507	0.666836	0.281189	0.778565	0.982734	chr19-23680939-23681999
1.41618	0.311817	0.604995	0.515404	0.606271	0.982734	chr19-24393910-24394825
6.7068	0.133746	0.690505	0.193693	0.846416	0.982734	chr19-27797541-27798635
7.97589	0.0700701	0.71316	0.098253	0.921731	0.982734	chr19-27867857-27868845
54.4992	0.0679663	0.679852	0.0999721	0.920366	0.982734	chr19-27905723-27906687
16.4454	0.0874998	0.700688	0.124877	0.900621	0.982734	chr19-27909102-27910218
1.31892	0.371646	0.591296	0.628528	0.529658	0.982734	chr19-27913132-27913957
3.43213	0.055539	0.492059	0.112871	0.910133	0.982734	chr19-27966075-27966987
11.0644	0.288903	0.619279	0.466516	0.640847	0.982734	chr19-28020263-28021434
3.03201	0.381285	0.483716	0.788241	0.430556	0.982734	chr19-28200876-28201738
8.36967	0.138032	0.482812	0.285892	0.774961	0.982734	chr19-28257057-28258008
7.44737	0.142867	0.693524	0.206001	0.83679	0.982734	chr19-28284572-28285508
3.66392	0.198334	0.666205	0.297707	0.765927	0.982734	chr19-28287769-28288674
16.0872	0.215618	0.517413	0.416723	0.676881	0.982734	chr19-28300637-28301956
6.86331	0.28992	0.490475	0.591101	0.554453	0.982734	chr19-28301990-28302689
1.50845	0.0864193	0.46418	0.186176	0.852307	0.982734	chr19-28322036-28322963
2.09991	0.140465	0.48668	0.288618	0.772873	0.982734	chr19-28358427-28359324
1.504	0.341045	0.608889	0.56011	0.575404	0.982734	chr19-28372655-28373463
1.6644	0.195888	0.567958	0.3449	0.73017	0.982734	chr19-28430738-28431574
6.20869	0.193917	0.485162	0.399696	0.689381	0.982734	chr19-28444138-28445054
5.15531	0.0752947	0.513549	0.146616	0.883435	0.982734	chr19-28453055-28454003
1.30284	0.300467	0.467699	0.642436	0.52059	0.982734	chr19-28457178-28457781
5.85433	0.277859	0.48435	0.573674	0.566189	0.982734	chr19-28563779-28564649
3.62947	0.0608511	0.51938	0.117161	0.906732	0.982734	chr19-28586240-28587147
39.1028	0.114099	0.663939	0.171852	0.863554	0.982734	chr19-28652574-28653590
6.80782	0.200014	0.688512	0.290501	0.771433	0.982734	chr19-28735179-28736262
11.6989	0.0688513	0.506921	0.135822	0.891962	0.982734	chr19-28829585-28830554
1.39338	0.324537	0.60276	0.538419	0.590288	0.982734	chr19-28832990-28833923
1.27003	0.201238	0.520002	0.386995	0.69876	0.982734	chr19-28873006-28873503
8.67629	0.266414	0.514113	0.518202	0.604317	0.982734	chr19-28893785-28894874
5.16694	0.498362	0.62212	0.80107	0.423091	0.982734	chr19-28898090-28899036
6.82756	0.128059	0.704409	0.181796	0.855743	0.982734	chr19-28921393-28922401
3.78485	0.257669	0.641821	0.401465	0.688078	0.982734	chr19-28944671-28945779
7.98828	0.47189	0.639522	0.737879	0.460588	0.982734	chr19-28971755-28973874
3.99968	0.204315	0.650299	0.314187	0.753379	0.982734	chr19-28975433-28976278
2.94311	0.259773	0.498991	0.520596	0.602648	0.982734	chr19-28983106-28984090
14.4809	0.241256	0.663931	0.363375	0.716325	0.982734	chr19-28985031-28986345
7.58736	0.220376	0.627957	0.350942	0.725632	0.982734	chr19-28999634-29000769
2.34105	0.214995	0.648606	0.331473	0.740287	0.982734	chr19-29026088-29026970
8.68669	0.48475	0.681272	0.711538	0.476751	0.982734	chr19-29088576-29090153
4.61237	0.140879	0.680696	0.206964	0.836038	0.982734	chr19-29092789-29093740
1.467	0.297141	0.609474	0.487537	0.625878	0.982734	chr19-29098051-29098463
15.7023	0.148161	0.480213	0.308533	0.757677	0.982734	chr19-29119375-29120973
10.2705	0.143468	0.653032	0.219695	0.826109	0.982734	chr19-29121418-29122475
1.45406	0.321225	0.603872	0.531943	0.594766	0.982734	chr19-29248928-29249911
68.2744	0.10034	0.596033	0.168346	0.866311	0.982734	chr19-29267532-29269758
1.37704	0.318126	0.473599	0.67172	0.501762	0.982734	chr19-29295321-29296240
2.07106	0.254523	0.627201	0.405808	0.684884	0.982734	chr19-29304159-29304882
8.0958	0.0791503	0.701839	0.112776	0.910208	0.982734	chr19-29314226-29315215
11.2764	0.117058	0.710827	0.164679	0.869197	0.982734	chr19-29387143-29388227
7.91369	0.417992	0.516821	0.808776	0.418644	0.982734	chr19-29395106-29396030
2.806	0.244756	0.637513	0.383924	0.701035	0.982734	chr19-29422610-29423381
6.9082	0.0923115	0.704156	0.131095	0.8957	0.982734	chr19-29428840-29429797
2.96221	0.17707	0.655579	0.270097	0.787085	0.982734	chr19-29432408-29433455
13.4345	0.0677395	0.705928	0.095958	0.923554	0.982734	chr19-29439655-29440701
7.87012	0.0688764	0.696052	0.098953	0.921176	0.982734	chr19-29442420-29443426
19.4324	0.231643	0.618433	0.374564	0.707985	0.982734	chr19-29467566-29468514
9.07737	0.419354	0.578776	0.724553	0.468726	0.982734	chr19-29488102-29489064
52.068	0.0761234	0.678168	0.112249	0.910626	0.982734	chr19-29495668-29496682
10.2828	0.0904678	0.679821	0.133076	0.894133	0.982734	chr19-29519049-29519997
10.7337	0.0748074	0.708057	0.105652	0.915859	0.982734	chr19-29533290-29534478
3.42228	0.154804	0.669468	0.231234	0.817133	0.982734	chr19-29549142-29550022
5.39388	0.141664	0.68744	0.206075	0.836732	0.982734	chr19-29561531-29562429
6.49558	0.287588	0.515162	0.558247	0.576676	0.982734	chr19-29564342-29565177
1.39946	0.321798	0.602963	0.533695	0.593553	0.982734	chr19-29577215-29578017
6.52489	0.154991	0.662637	0.2339	0.815063	0.982734	chr19-29668836-29669717
121.974	0.401648	0.660515	0.608082	0.543133	0.982734	chr19-29675278-29676275
71.6635	0.103852	0.714946	0.145259	0.884506	0.982734	chr19-29678316-29679328
5.77096	0.190578	0.673776	0.28285	0.777292	0.982734	chr19-29686892-29687701
4.81425	0.227947	0.610982	0.373083	0.709086	0.982734	chr19-29699722-29700626
1.60344	0.268386	0.61583	0.435812	0.662973	0.982734	chr19-29754818-29755288
5.86594	0.312208	0.575535	0.542466	0.587498	0.982734	chr19-29798660-29799523
5.82988	0.192402	0.659891	0.291566	0.770618	0.982734	chr19-29807001-29807917
1.59145	0.280074	0.612993	0.456896	0.647746	0.982734	chr19-29847990-29848799
1.31668	0.101077	0.45695	0.2212	0.824937	0.982734	chr19-29855171-29855668
8.40445	0.101994	0.689714	0.147878	0.882439	0.982734	chr19-29889882-29890855
6.52962	0.118208	0.69582	0.169883	0.865102	0.982734	chr19-29926425-29927367
6.60006	0.0803241	0.705493	0.113855	0.909353	0.982734	chr19-29948755-29949626
7.64084	0.0596259	0.683506	0.0872354	0.930484	0.982734	chr19-30009488-30010339
14.2758	0.130551	0.670083	0.194829	0.845527	0.982734	chr19-30010847-30011818
42.1342	0.105218	0.672272	0.156512	0.87563	0.982734	chr19-30047328-30048297
28.5482	0.0672521	0.63607	0.105731	0.915796	0.982734	chr19-30049060-30049965
14.8169	0.144974	0.681394	0.212761	0.831513	0.982734	chr19-30053147-30054154
3.09864	0.192177	0.646922	0.297064	0.766417	0.982734	chr19-30076046-30076560
2.61615	0.16937	0.6524	0.25961	0.795164	0.982734	chr19-30077789-30078940
4.125	0.17334	0.669676	0.258842	0.795757	0.982734	chr19-30082524-30083507
7.14575	0.457767	0.619888	0.738467	0.460231	0.982734	chr19-30087317-30088310
3.94759	0.1434	0.664588	0.215774	0.829164	0.982734	chr19-30095144-30096111
7.23004	0.127565	0.688919	0.185167	0.853098	0.982734	chr19-30111383-30112364
1.39202	0.19102	0.453412	0.421294	0.67354	0.982734	chr19-30136528-30137399
4.89545	0.140051	0.698652	0.200458	0.841122	0.982734	chr19-30152745-30153654
2.87394	0.198893	0.650383	0.305808	0.759751	0.982734	chr19-30156394-30157409
1.53779	0.175626	0.486597	0.360926	0.718155	0.982734	chr19-30163355-30164253
3.57457	0.140144	0.67302	0.208232	0.835048	0.982734	chr19-30166906-30167772
1.61609	0.278581	0.616627	0.451782	0.651426	0.982734	chr19-30168097-30168908
8.82335	0.097549	0.703297	0.138702	0.889685	0.982734	chr19-30169066-30170088
3.91953	0.16653	0.679102	0.245221	0.806286	0.982734	chr19-30171967-30172916
7.61385	0.159526	0.670186	0.238032	0.811856	0.982734	chr19-30241354-30242759
10.4254	0.4071	0.520069	0.782781	0.433756	0.982734	chr19-30275907-30276874
31.7597	0.133303	0.673024	0.198066	0.842994	0.982734	chr19-30287017-30288024
4.87201	0.246666	0.637644	0.38684	0.698875	0.982734	chr19-30296169-30297199
12.6617	0.168343	0.652519	0.25799	0.796415	0.982734	chr19-30300223-30301204
26.038	0.0784311	0.641296	0.122301	0.902661	0.982734	chr19-30305118-30306268
20.1118	0.0963225	0.698844	0.137831	0.890374	0.982734	chr19-30335019-30335964
1.86466	0.241146	0.630227	0.382634	0.701991	0.982734	chr19-30342946-30343832
8.99487	0.0938482	0.704981	0.133122	0.894097	0.982734	chr19-30345426-30346411
10.8762	0.444606	0.643111	0.691336	0.489355	0.982734	chr19-30360372-30361309
6.24332	0.373505	0.463943	0.805066	0.420782	0.982734	chr19-30379747-30380760
12.3973	0.113698	0.628607	0.180873	0.856467	0.982734	chr19-30391817-30392853
3.39217	0.144518	0.670252	0.215618	0.829285	0.982734	chr19-30445072-30446076
23.0452	0.0683623	0.682415	0.100177	0.920204	0.982734	chr19-30498319-30499311
5.90904	0.103706	0.688178	0.150697	0.880215	0.982734	chr19-30510354-30511449
13.4662	0.248533	0.664089	0.374247	0.708221	0.982734	chr19-30523392-30524505
7.13182	0.08973	0.700093	0.128169	0.898015	0.982734	chr19-30525233-30526343
6.62313	0.201627	0.517841	0.38936	0.69701	0.982734	chr19-30529493-30530346
2.44908	0.219028	0.63746	0.343595	0.731151	0.982734	chr19-30536860-30537788
4.34234	0.139426	0.670909	0.207816	0.835372	0.982734	chr19-30548040-30548980
5.75614	0.108518	0.684079	0.158634	0.873957	0.982734	chr19-30552983-30553896
7.02847	0.134564	0.667101	0.201714	0.84014	0.982734	chr19-30566559-30567279
33.7057	0.14755	0.658349	0.224121	0.822663	0.982734	chr19-30580062-30581159
5.96464	0.352109	0.625153	0.563236	0.573274	0.982734	chr19-30582999-30583711
24.3165	0.525386	0.661165	0.794636	0.426825	0.982734	chr19-30583740-30584817
31.4186	0.35367	0.599716	0.589729	0.555372	0.982734	chr19-30587464-30588534
8.38678	0.119414	0.59258	0.201516	0.840295	0.982734	chr19-30602448-30603592
6.91237	0.154685	0.64476	0.239911	0.810399	0.982734	chr19-30621141-30622144
29.6933	0.116028	0.51465	0.225449	0.82163	0.982734	chr19-30626018-30626920
4.02259	0.0927414	0.685052	0.135379	0.892312	0.982734	chr19-30636552-30637599
4.47829	0.122614	0.667519	0.183685	0.85426	0.982734	chr19-30640317-30641163
16.2405	0.0759306	0.615914	0.123281	0.901884	0.982734	chr19-30645642-30646707
37.4748	0.107497	0.670333	0.160364	0.872594	0.982734	chr19-30647774-30648864
1.81318	0.239028	0.627957	0.380644	0.703467	0.982734	chr19-30652669-30653506
4.04384	0.0802368	0.689984	0.116288	0.907424	0.982734	chr19-30677087-30677973
4.07794	0.0942692	0.597683	0.157724	0.874674	0.982734	chr19-30784518-30785452
26.8154	0.23537	0.618687	0.380434	0.703623	0.982734	chr19-30864143-30865383
13.4654	0.134128	0.467057	0.287177	0.773977	0.982734	chr19-30885848-30886771
7.83508	0.169101	0.442562	0.382097	0.70239	0.982734	chr19-30906501-30907980
9.94318	0.103344	0.481503	0.214628	0.830057	0.982734	chr19-31140600-31141145
1.48289	0.0513681	0.4753	0.108075	0.913936	0.982734	chr19-31144438-31145258
8.18169	0.297769	0.544071	0.547298	0.584174	0.982734	chr19-31253849-31254809
6.80626	0.250386	0.491524	0.509408	0.610466	0.982734	chr19-31262858-31263828
8.06442	0.158185	0.684062	0.231244	0.817125	0.982734	chr19-31279039-31279962
1.5511	0.308321	0.611802	0.503956	0.614292	0.982734	chr19-31292411-31293262
1.69782	0.290615	0.623266	0.466279	0.641016	0.982734	chr19-31295964-31296686
6.52307	0.0886913	0.529521	0.167494	0.866982	0.982734	chr19-31346140-31347095
1.43779	0.170318	0.453657	0.375435	0.707337	0.982734	chr19-31387476-31388353
1.3677	0.349995	0.596913	0.586342	0.557646	0.982734	chr19-31391068-31391972
6.30392	0.218234	0.512307	0.425982	0.670121	0.982734	chr19-31408268-31409209
7.74159	0.284415	0.515626	0.551591	0.581228	0.982734	chr19-31535160-31536132
11.145	0.0924059	0.576804	0.160203	0.872721	0.982734	chr19-31570436-31571410
5.09781	0.320512	0.48718	0.657892	0.510607	0.982734	chr19-31571993-31573151
4.00867	0.221944	0.493304	0.449914	0.652773	0.982734	chr19-31576860-31577683
4.10158	0.124051	0.682495	0.181761	0.85577	0.982734	chr19-31631257-31632229
4.38326	0.402324	0.502075	0.801323	0.422944	0.982734	chr19-31671280-31672240
8.93813	0.375982	0.517509	0.726522	0.467519	0.982734	chr19-31817888-31819049
2.40378	0.146237	0.506599	0.288665	0.772838	0.982734	chr19-31825553-31826602
1.35366	0.294888	0.46767	0.630548	0.528336	0.982734	chr19-32017666-32018546
8.25768	0.187198	0.508357	0.368241	0.712694	0.982734	chr19-32060223-32061425
3.53234	0.142629	0.572349	0.249199	0.803207	0.982734	chr19-32128887-32129732
7.7065	0.11663	0.520262	0.224175	0.822621	0.982734	chr19-32165975-32167001
4.89633	0.279897	0.498383	0.56161	0.574382	0.982734	chr19-32178296-32179219
4.36567	0.185119	0.584784	0.316559	0.751578	0.982734	chr19-32223333-32224040
2.55739	0.207585	0.643599	0.322537	0.747046	0.982734	chr19-32250623-32251562
1.41143	0.34027	0.603697	0.563644	0.572996	0.982734	chr19-32253054-32253949
5.55138	0.179892	0.494481	0.3638	0.716007	0.982734	chr19-32266181-32267082
6.5528	0.268346	0.492309	0.545076	0.585701	0.982734	chr19-32268034-32268998
5.08499	0.129461	0.665271	0.194599	0.845707	0.982734	chr19-32337955-32338859
3.18126	0.153721	0.663987	0.231512	0.816917	0.982734	chr19-32353238-32354189
54.4275	0.154061	0.674746	0.228324	0.819394	0.982734	chr19-32363190-32364227
13.7312	0.127738	0.703317	0.181623	0.855879	0.982734	chr19-32367730-32368719
27.3291	0.190427	0.601641	0.316512	0.751614	0.982734	chr19-32376631-32377672
2.9018	0.226631	0.660821	0.342954	0.731633	0.982734	chr19-32412103-32412990
1.52262	0.310621	0.608594	0.510391	0.609777	0.982734	chr19-32413699-32414446
7.13062	0.270931	0.530778	0.510442	0.609742	0.982734	chr19-32427229-32428227
4.83169	0.181178	0.685812	0.26418	0.791641	0.982734	chr19-32479170-32480172
1.33164	0.112497	0.474285	0.237194	0.812506	0.982734	chr19-32484084-32484979
8.40113	0.0980471	0.696961	0.140678	0.888124	0.982734	chr19-32571328-32572269
2.71318	0.184587	0.668146	0.276268	0.782342	0.982734	chr19-32627648-32628554
16.5206	0.413851	0.641145	0.645488	0.518611	0.982734	chr19-32637292-32638282
1.56715	0.296375	0.478966	0.61878	0.536061	0.982734	chr19-32669705-32670600
33.4422	0.0794963	0.708956	0.112131	0.910719	0.982734	chr19-32676102-32676991
8.45703	0.34133	0.662592	0.515143	0.606453	0.982734	chr19-32719415-32721453
1.3917	0.359594	0.595245	0.60411	0.54577	0.982734	chr19-32738597-32739409
1.41284	0.329999	0.602246	0.547947	0.583729	0.982734	chr19-32813071-32813399
1.66683	0.251829	0.622815	0.40434	0.685962	0.982734	chr19-32859728-32860170
1.48608	0.157515	0.461172	0.341552	0.732688	0.982734	chr19-32864473-32865331
10.35	0.260366	0.633018	0.41131	0.680845	0.982734	chr19-32865948-32867372
1.52829	0.301821	0.609011	0.495592	0.620182	0.982734	chr19-32868111-32868937
11.9293	0.22301	0.608293	0.366617	0.713905	0.982734	chr19-32869797-32871701
1.44906	0.316894	0.603875	0.524767	0.599745	0.982734	chr19-32930703-32931151
9.47764	0.102414	0.687164	0.149039	0.881523	0.982734	chr19-32935732-32936759
2.77514	0.195917	0.663376	0.295334	0.767739	0.982734	chr19-32953268-32954171
9.64648	0.11486	0.67859	0.169263	0.86559	0.982734	chr19-32969239-32970374
9.48669	0.0971923	0.702465	0.138359	0.889957	0.982734	chr19-32973740-32974622
13.4929	0.0616899	0.697905	0.088393	0.929564	0.982734	chr19-33054373-33056350
1.61059	0.273734	0.615607	0.444657	0.656568	0.982734	chr19-33087807-33088705
5.01479	0.169901	0.682245	0.249032	0.803336	0.982734	chr19-33137225-33138188
2.39985	0.22455	0.655392	0.34262	0.731884	0.982734	chr19-33138832-33139701
16.4713	0.332027	0.646716	0.513405	0.607668	0.982734	chr19-33219010-33219977
2.13769	0.247771	0.642691	0.385522	0.699851	0.982734	chr19-33223919-33224689
6.2812	0.132134	0.705267	0.187353	0.851384	0.982734	chr19-33232201-33233276
1.72165	0.233069	0.625091	0.372856	0.709256	0.982734	chr19-33233832-33234741
19.0242	0.27444	0.719412	0.381478	0.702849	0.982734	chr19-33240018-33241055
10.5998	0.184951	0.67168	0.275355	0.783043	0.982734	chr19-33252632-33253630
17.7239	0.32297	0.715524	0.451375	0.651719	0.982734	chr19-33300926-33301901
3.85831	0.396602	0.499824	0.793482	0.427497	0.982734	chr19-33312124-33313006
1.29676	0.0526269	0.478115	0.110072	0.912353	0.982734	chr19-33333589-33334369
14.9077	0.339842	0.5498	0.61812	0.536496	0.982734	chr19-33392228-33393156
1.65732	0.167769	0.496277	0.338055	0.735321	0.982734	chr19-33398055-33398768
18.6867	0.106549	0.742404	0.143519	0.885881	0.982734	chr19-33402182-33403400
25.0067	0.116419	0.731932	0.159057	0.873624	0.982734	chr19-33405127-33406067
10.0317	0.311941	0.656076	0.475466	0.634455	0.982734	chr19-33412589-33413653
18.4075	0.377139	0.535782	0.703904	0.481493	0.982734	chr19-33418335-33419190
4.03075	0.208431	0.65241	0.319479	0.749364	0.982734	chr19-33428134-33428885
20.1856	0.0659422	0.523239	0.126027	0.899711	0.982734	chr19-33458857-33459761
6.03704	0.147591	0.682553	0.216233	0.828806	0.982734	chr19-33489783-33490760
12.6898	0.213532	0.625206	0.341538	0.732699	0.982734	chr19-33493375-33494413
23.316	0.305568	0.622785	0.490648	0.623675	0.982734	chr19-33496023-33497093
1.78479	0.297781	0.501622	0.593636	0.552755	0.982734	chr19-33507028-33507989
1.38552	0.346768	0.440864	0.786565	0.431536	0.982734	chr19-33616016-33616917
6.25321	0.0906803	0.707592	0.128153	0.898028	0.982734	chr19-33640671-33641539
9.87784	0.194968	0.590563	0.330138	0.741296	0.982734	chr19-33665563-33666590
14.489	0.167732	0.531688	0.31547	0.752405	0.982734	chr19-33667667-33668676
21.0699	0.213615	0.728128	0.293375	0.769235	0.982734	chr19-33797676-33798951
6.44135	0.271146	0.533173	0.508551	0.611067	0.982734	chr19-33815396-33816105
6.57103	0.14569	0.685418	0.212556	0.831673	0.982734	chr19-33872091-33873127
7.19842	0.315591	0.589371	0.535472	0.592324	0.982734	chr19-33919041-33920034
3.96592	0.0773907	0.484855	0.159616	0.873183	0.982734	chr19-34017443-34018400
3.37761	0.122713	0.674709	0.181876	0.85568	0.982734	chr19-34311261-34312159
8.90393	0.119938	0.537325	0.223214	0.823369	0.982734	chr19-34347358-34348348
4.61971	0.203245	0.681263	0.298336	0.765447	0.982734	chr19-34348773-34349599
6.00684	0.12049	0.673067	0.179016	0.857925	0.982734	chr19-34489989-34490949
5.5813	0.19512	0.675053	0.289045	0.772547	0.982734	chr19-34492991-34493875
12.3946	0.0776871	0.724136	0.107282	0.914565	0.982734	chr19-34497467-34498489
1.97073	0.258187	0.634537	0.40689	0.684089	0.982734	chr19-34505614-34506115
15.4786	0.322807	0.650423	0.496304	0.61968	0.982734	chr19-34577356-34578344
6.04791	0.0934397	0.685379	0.136333	0.891558	0.982734	chr19-34579707-34580532
7.53348	0.129725	0.682995	0.189935	0.84936	0.982734	chr19-34598348-34599432
5.15241	0.123484	0.673538	0.183337	0.854534	0.982734	chr19-34641823-34642750
6.65817	0.143326	0.702801	0.203935	0.838404	0.982734	chr19-34663872-34665234
10.7331	0.07792	0.706151	0.110345	0.912136	0.982734	chr19-34667796-34668658
21.6092	0.256782	0.601838	0.426662	0.669625	0.982734	chr19-34669020-34670345
7.84726	0.145197	0.698561	0.207852	0.835344	0.982734	chr19-34730732-34731664
8.62666	0.224688	0.590843	0.380283	0.703735	0.982734	chr19-34766921-34768579
6.87473	0.158603	0.674082	0.235288	0.813985	0.982734	chr19-34924896-34925899
1.54898	0.0751322	0.496899	0.151202	0.879816	0.982734	chr19-34949767-34950660
1.43834	0.324631	0.599476	0.541524	0.588146	0.982734	chr19-34957704-34958563
9.21101	0.19381	0.672387	0.288241	0.773162	0.982734	chr19-34960682-34961755
1.71883	0.269733	0.623065	0.432914	0.665077	0.982734	chr19-35009873-35010696
5.92618	0.148036	0.686955	0.215496	0.829381	0.982734	chr19-35013785-35014705
5.40903	0.10064	0.696698	0.144453	0.885143	0.982734	chr19-35018816-35019792
15.8649	0.27665	0.664221	0.416503	0.677042	0.982734	chr19-35023149-35024173
10.2625	0.0639259	0.697843	0.0916049	0.927012	0.982734	chr19-35079668-35081384
1.50303	0.0756612	0.467705	0.161771	0.871486	0.982734	chr19-35129230-35130141
1.46004	0.293787	0.605938	0.484847	0.627785	0.982734	chr19-35157949-35158801
4.01236	0.141337	0.671482	0.210485	0.833289	0.982734	chr19-35231836-35232858
34.9868	0.0952278	0.678122	0.140429	0.888321	0.982734	chr19-35293137-35294230
2.00073	0.254129	0.638233	0.398175	0.690501	0.982734	chr19-35423912-35424829
9.58081	0.0841874	0.529238	0.159073	0.873611	0.982734	chr19-35432624-35433456
1.42247	0.358691	0.601073	0.596751	0.550674	0.982734	chr19-35437374-35437950
8.12265	0.224691	0.595571	0.37727	0.705973	0.982734	chr19-35478750-35479694
3.08889	0.179621	0.65695	0.273417	0.784532	0.982734	chr19-35490105-35490901
11.5026	0.367967	0.642897	0.572358	0.567079	0.982734	chr19-35513887-35514948
1.35298	0.349258	0.594375	0.587607	0.556796	0.982734	chr19-35546371-35547146
4.37634	0.0736701	0.699144	0.105372	0.916081	0.982734	chr19-35563083-35564090
1.65358	0.272878	0.625656	0.436148	0.66273	0.982734	chr19-35619538-35620399
3.97929	0.150316	0.660758	0.22749	0.820043	0.982734	chr19-35622565-35623505
4.55333	0.189405	0.655834	0.2888	0.772735	0.982734	chr19-35668020-35668931
3.41225	0.226242	0.646902	0.349731	0.72654	0.982734	chr19-35714641-35715501
5.03139	0.132054	0.689542	0.19151	0.848126	0.982734	chr19-35761648-35762589
1.50638	0.291458	0.610065	0.477749	0.632829	0.982734	chr19-35801731-35802393
3.65645	0.130716	0.611742	0.213678	0.830798	0.982734	chr19-35802645-35804300
11.3125	0.340453	0.649485	0.524189	0.600147	0.982734	chr19-35805349-35807058
1.42309	0.259059	0.455521	0.568708	0.569554	0.982734	chr19-35822490-35823364
1.34691	0.370968	0.593408	0.625148	0.531874	0.982734	chr19-35830444-35831424
6.14873	0.0978877	0.697724	0.140296	0.888426	0.982734	chr19-35848375-35849306
1.53097	0.31264	0.609447	0.51299	0.607958	0.982734	chr19-35890609-35891175
11.0068	0.160451	0.689903	0.23257	0.816096	0.982734	chr19-35895763-35896857
2.90933	0.203904	0.66568	0.30631	0.759369	0.982734	chr19-35904313-35905141
9.50365	0.0999788	0.727511	0.137426	0.890694	0.982734	chr19-35939378-35940846
14.5403	0.139219	0.704935	0.197492	0.843443	0.982734	chr19-35944198-35945211
2.5009	0.203003	0.634044	0.320171	0.748839	0.982734	chr19-35985769-35986598
8.12329	0.101857	0.693049	0.146969	0.883156	0.982734	chr19-36004940-36005804
1.4887	0.301586	0.607413	0.496509	0.619536	0.982734	chr19-36012869-36013567
1.26585	0.413048	0.584305	0.706904	0.479626	0.982734	chr19-36016566-36017219
36.0325	0.371712	0.641394	0.579537	0.562227	0.982734	chr19-36039212-36040348
1.37427	0.360169	0.596099	0.604211	0.545703	0.982734	chr19-36068825-36069634
1.4587	0.300426	0.605955	0.495789	0.620043	0.982734	chr19-36104815-36104972
38.8112	0.0811106	0.696874	0.116392	0.907342	0.982734	chr19-36110750-36111836
19.7032	0.0722191	0.712253	0.101395	0.919237	0.982734	chr19-36113776-36114638
1.4958	0.306156	0.612114	0.500162	0.616961	0.982734	chr19-36121290-36122184
8.61388	0.081407	0.696151	0.116939	0.906909	0.982734	chr19-36142136-36143168
87.9463	0.315768	0.620697	0.508731	0.610941	0.982734	chr19-36197822-36198903
17.3693	0.400628	0.649092	0.617213	0.537094	0.982734	chr19-36203036-36204198
1.33438	0.337713	0.595461	0.567145	0.570616	0.982734	chr19-36236118-36236978
1.36413	0.363608	0.594795	0.611316	0.54099	0.982734	chr19-36449327-36450212
4.79048	0.152853	0.659572	0.231745	0.816736	0.982734	chr19-36482543-36483516
9.08915	0.0926004	0.711022	0.130236	0.89638	0.982734	chr19-36668018-36668872
1.31739	0.343124	0.593948	0.577699	0.563467	0.982734	chr19-36718892-36719809
1.4834	0.319867	0.605826	0.527986	0.597509	0.982734	chr19-36892518-36893391
1.41962	0.302284	0.603686	0.50073	0.616561	0.982734	chr19-36907979-36908836
1.36972	0.19535	0.44092	0.44305	0.657729	0.982734	chr19-36975332-36976115
1.72027	0.25273	0.625723	0.403901	0.686286	0.982734	chr19-37169597-37170482
1.30032	0.389804	0.58947	0.661279	0.508433	0.982734	chr19-37189238-37190135
1.62844	0.264747	0.621122	0.42624	0.669933	0.982734	chr19-37206783-37207643
1.39907	0.156136	0.548176	0.284828	0.775776	0.982734	chr19-37269249-37270111
15.1179	0.318999	0.666757	0.478434	0.632341	0.982734	chr19-37293029-37294044
1.39685	0.337347	0.598416	0.563734	0.572935	0.982734	chr19-37347372-37348226
1.66469	0.272642	0.62224	0.438162	0.661269	0.982734	chr19-37856089-37856677
5.88491	0.189693	0.568064	0.333928	0.738434	0.982734	chr19-37950380-37951334
1.94788	0.223161	0.6348	0.351545	0.725179	0.982734	chr19-37960343-37961160
1.6216	0.261952	0.620042	0.422475	0.672679	0.982734	chr19-37962142-37962829
12.6596	0.079752	0.693921	0.11493	0.908501	0.982734	chr19-37974739-37975703
9.40211	0.294161	0.625575	0.470225	0.638194	0.982734	chr19-37980352-37981351
14.8346	0.0893214	0.689284	0.129586	0.896894	0.982734	chr19-38011987-38013244
16.1231	0.133674	0.705615	0.189444	0.849745	0.982734	chr19-38081201-38082283
6.22231	0.118816	0.702391	0.169159	0.865671	0.982734	chr19-38082525-38083494
4.19003	0.166346	0.668122	0.248975	0.80338	0.982734	chr19-38135301-38136184
2.9259	0.200725	0.6412	0.313046	0.754245	0.982734	chr19-38139002-38139665
7.04029	0.170641	0.683619	0.249614	0.802886	0.982734	chr19-38175121-38176002
1.45532	0.298555	0.433398	0.68887	0.490905	0.982734	chr19-38188608-38189501
6.62955	0.0794263	0.696025	0.114114	0.909147	0.982734	chr19-38198770-38199740
16.9435	0.152859	0.683737	0.223564	0.823097	0.982734	chr19-38203009-38204149
52.1757	0.118408	0.631152	0.187606	0.851186	0.982734	chr19-38274400-38275405
24.5352	0.313809	0.652423	0.480991	0.630523	0.982734	chr19-38277825-38279223
1.68266	0.26972	0.622437	0.433329	0.664776	0.982734	chr19-38325453-38326086
20.5895	0.0708383	0.71013	0.0997541	0.92054	0.982734	chr19-38342616-38344318
3.05036	0.15245	0.668933	0.2279	0.819724	0.982734	chr19-38419712-38420616
1.4294	0.355642	0.596736	0.595978	0.55119	0.982734	chr19-38443621-38444475
4.46939	0.254723	0.500458	0.508979	0.610767	0.982734	chr19-38454868-38455869
8.0921	0.11707	0.712294	0.164357	0.86945	0.982734	chr19-38472824-38473902
3.99467	0.13292	0.685109	0.194013	0.846166	0.982734	chr19-38485387-38486318
4.5483	0.111722	0.69294	0.161229	0.871913	0.982734	chr19-38493910-38494892
2.89067	0.205796	0.659546	0.312026	0.75502	0.982734	chr19-38496049-38497333
11.0668	0.0951255	0.707174	0.134515	0.892995	0.982734	chr19-38498945-38500143
7.93063	0.16943	0.672064	0.252105	0.80096	0.982734	chr19-38500223-38501116
4.9347	0.115219	0.694927	0.1658	0.868314	0.982734	chr19-38516920-38518142
5.88023	0.257422	0.657779	0.391351	0.695538	0.982734	chr19-38522791-38523867
5.60894	0.105572	0.69614	0.151653	0.879461	0.982734	chr19-38561088-38562045
11.2477	0.310702	0.558979	0.555839	0.578321	0.982734	chr19-38712972-38713945
1.29538	0.393323	0.588894	0.667901	0.504197	0.982734	chr19-39026578-39027203
7.32039	0.0728534	0.700837	0.103952	0.917207	0.982734	chr19-39095269-39096222
1.3042	0.384434	0.59068	0.650833	0.515154	0.982734	chr19-39150142-39151023
1.36105	0.342002	0.597529	0.572361	0.567078	0.982734	chr19-39237504-39238387
3.53306	0.134116	0.666618	0.201189	0.840551	0.982734	chr19-39268639-39269684
15.8061	0.149701	0.697659	0.214576	0.830098	0.982734	chr19-39355002-39356002
1.55473	0.279181	0.619736	0.450484	0.652361	0.982734	chr19-39369475-39370194
12.9053	0.116556	0.719491	0.161998	0.871308	0.982734	chr19-39407688-39408631
8.73299	0.0739813	0.687908	0.107545	0.914356	0.982734	chr19-39425903-39426847
1.38568	0.340588	0.597342	0.570173	0.568561	0.982734	chr19-39451076-39452000
2.42535	0.255035	0.633711	0.402446	0.687356	0.982734	chr19-39518578-39519463
3.51622	0.202783	0.647968	0.312952	0.754317	0.982734	chr19-39584271-39585189
4.99162	0.207952	0.665728	0.312368	0.754761	0.982734	chr19-39734564-39735430
6.86268	0.246282	0.555726	0.443171	0.657642	0.982734	chr19-39768512-39769345
1.4471	0.0822752	0.556262	0.147907	0.882416	0.982734	chr19-39863388-39864037
1.89266	0.170095	0.492348	0.345477	0.729736	0.982734	chr19-39882687-39883438
5.17198	0.19841	0.58138	0.341274	0.732897	0.982734	chr19-39889791-39890660
10.2099	0.245244	0.665343	0.368598	0.712428	0.982734	chr19-40200054-40201036
2.13402	0.238375	0.641802	0.371416	0.710328	0.982734	chr19-40204316-40205146
26.7995	0.119764	0.695335	0.172239	0.86325	0.982734	chr19-40216862-40217779
1.55402	0.256185	0.47352	0.541022	0.588493	0.982734	chr19-40223048-40223941
42.8932	0.127439	0.683903	0.186341	0.852178	0.982734	chr19-40247649-40248601
39.9764	0.104477	0.699013	0.149464	0.881187	0.982734	chr19-40268084-40269081
30.9355	0.062637	0.646022	0.0969579	0.92276	0.982734	chr19-40274455-40275537
13.0657	0.436635	0.661505	0.660063	0.509214	0.982734	chr19-40297468-40298539
4.59916	0.150563	0.653942	0.230239	0.817906	0.982734	chr19-40344317-40345197
8.49859	0.118229	0.709712	0.166588	0.867694	0.982734	chr19-40369667-40370590
14.4237	0.115098	0.690231	0.166752	0.867565	0.982734	chr19-40389182-40390119
1.52649	0.213175	0.463778	0.459649	0.645768	0.982734	chr19-40392615-40393503
1.42985	0.34394	0.603788	0.569637	0.568924	0.982734	chr19-40419048-40419945
9.22527	0.0856451	0.709854	0.120652	0.903967	0.982734	chr19-40422671-40423629
14.222	0.37068	0.622136	0.595817	0.551297	0.982734	chr19-40457688-40458947
2.6684	0.203373	0.647372	0.314152	0.753405	0.982734	chr19-40496984-40498022
16.8619	0.143002	0.705678	0.202644	0.839413	0.982734	chr19-40527722-40528515
10.2966	0.140438	0.719994	0.195054	0.84535	0.982734	chr19-40538674-40539703
7.73759	0.109462	0.681398	0.160643	0.872375	0.982734	chr19-40556661-40557707
14.7513	0.313086	0.639242	0.489777	0.624292	0.982734	chr19-40559791-40560825
6.1073	0.0940573	0.704158	0.133574	0.893739	0.982734	chr19-40575198-40576011
43.3912	0.307936	0.576973	0.533709	0.593543	0.982734	chr19-40583020-40584029
4.52308	0.391817	0.617858	0.634153	0.525981	0.982734	chr19-40588135-40589216
14.6579	0.0641343	0.721342	0.0889096	0.929154	0.982734	chr19-40589709-40591461
7.44405	0.12312	0.700246	0.175824	0.860432	0.982734	chr19-40629029-40629968
14.8459	0.362937	0.657138	0.5523	0.580743	0.982734	chr19-40774819-40776151
6.97264	0.109981	0.697728	0.157627	0.874751	0.982734	chr19-40783430-40784435
12.8312	0.103478	0.686916	0.150641	0.880259	0.982734	chr19-40826599-40827815
5.12831	0.154867	0.677755	0.2285	0.819258	0.982734	chr19-41016508-41017413
1.91997	0.262563	0.63279	0.41493	0.678194	0.982734	chr19-41115959-41116896
2.40027	0.126919	0.654703	0.193857	0.846288	0.982734	chr19-41136809-41137627
5.0776	0.102331	0.711766	0.143771	0.885682	0.982734	chr19-41198111-41199204
3.90501	0.201668	0.650101	0.31021	0.756401	0.982734	chr19-41202973-41203744
16.3195	0.136893	0.696132	0.196648	0.844103	0.982734	chr19-41205770-41206837
5.00014	0.159471	0.682258	0.233741	0.815186	0.982734	chr19-41230614-41231598
13.1949	0.0795108	0.713853	0.111383	0.911313	0.982734	chr19-41259356-41260393
15.7034	0.145415	0.681925	0.213241	0.831139	0.982734	chr19-41316150-41317053
1.53339	0.306174	0.446941	0.685044	0.493316	0.982734	chr19-41318372-41319278
4.04286	0.220365	0.650353	0.338839	0.734731	0.982734	chr19-41382284-41383269
3.00189	0.215609	0.661222	0.326077	0.744366	0.982734	chr19-41425650-41426591
8.31004	0.106249	0.719657	0.147638	0.882629	0.982734	chr19-41428079-41428970
13.6917	0.156975	0.680592	0.230645	0.817591	0.982734	chr19-41437801-41438892
4.99723	0.130387	0.697692	0.186883	0.851752	0.982734	chr19-41703746-41704728
1.23822	0.426764	0.583053	0.731948	0.4642	0.982734	chr19-41765751-41766597
1.37605	0.353212	0.596769	0.591873	0.553936	0.982734	chr19-41837611-41838465
4.12346	0.1778	0.695363	0.255694	0.798187	0.982734	chr19-41847226-41848156
115.248	0.415846	0.589977	0.704851	0.480903	0.982734	chr19-41887459-41889610
17.6722	0.11985	0.701967	0.170735	0.864432	0.982734	chr19-41908149-41909044
5.39908	0.138217	0.679935	0.20328	0.838916	0.982734	chr19-41922308-41923227
9.23377	0.328659	0.645047	0.509512	0.610393	0.982734	chr19-41979535-41980491
2.91331	0.237901	0.639813	0.371828	0.710021	0.982734	chr19-41981314-41982290
4.19045	0.196225	0.668773	0.293411	0.769208	0.982734	chr19-42002143-42004150
1.40628	0.310963	0.600825	0.51756	0.604765	0.982734	chr19-42079160-42079944
2.56697	0.233167	0.660744	0.352885	0.724175	0.982734	chr19-42099305-42100267
2.33463	0.212744	0.658078	0.32328	0.746483	0.982734	chr19-42111618-42112670
4.80216	0.205752	0.474986	0.433174	0.664888	0.982734	chr19-42142953-42144016
11.3623	0.113875	0.658071	0.173043	0.862618	0.982734	chr19-42149664-42150973
10.9502	0.082049	0.52758	0.15552	0.876412	0.982734	chr19-42160621-42161571
3.92681	0.304297	0.608003	0.500486	0.616733	0.982734	chr19-42196289-42197176
3.48672	0.140959	0.675801	0.20858	0.834776	0.982734	chr19-42224343-42225002
1.84647	0.243166	0.630783	0.385499	0.699868	0.982734	chr19-42225010-42225835
8.59446	0.133608	0.678438	0.196935	0.843879	0.982734	chr19-42228659-42229599
14.8558	0.0943976	0.679321	0.138959	0.889483	0.982734	chr19-42270361-42271291
6.07074	0.117561	0.708583	0.16591	0.868228	0.982734	chr19-42309531-42310550
1.50588	0.308267	0.607872	0.507125	0.612067	0.982734	chr19-42317393-42318119
1.63855	0.27427	0.61765	0.444054	0.657003	0.982734	chr19-42323675-42324522
8.60926	0.128994	0.691416	0.186566	0.852001	0.982734	chr19-42333586-42334467
2.68547	0.209493	0.659448	0.31768	0.750728	0.982734	chr19-42335889-42336668
14.1113	0.143754	0.689116	0.208606	0.834756	0.982734	chr19-42336756-42337872
1.41899	0.247893	0.441053	0.562048	0.574083	0.982734	chr19-42346675-42347552
1.95278	0.246595	0.633706	0.389132	0.697178	0.982734	chr19-42350968-42351800
1.6388	0.115393	0.476657	0.242088	0.808712	0.982734	chr19-42378107-42378883
16.3219	0.14813	0.668721	0.221512	0.824694	0.982734	chr19-42388609-42389643
1.46005	0.316456	0.603544	0.52433	0.600049	0.982734	chr19-42428543-42429394
1.71289	0.248326	0.622198	0.399111	0.689811	0.982734	chr19-42455524-42456036
134.103	0.24066	0.588522	0.408923	0.682596	0.982734	chr19-42461352-42462363
15.6992	0.0778559	0.682307	0.114107	0.909153	0.982734	chr19-42534991-42535974
6.46456	0.133116	0.701677	0.189712	0.849535	0.982734	chr19-42542747-42544022
6.24313	0.214205	0.580105	0.369252	0.71194	0.982734	chr19-42601491-42602536
8.87947	0.0845544	0.667482	0.126677	0.899196	0.982734	chr19-42728235-42729598
3.16654	0.252641	0.502848	0.502421	0.615371	0.982734	chr19-42781473-42782378
1.44857	0.24227	0.541081	0.447752	0.654332	0.982734	chr19-42786114-42787034
1.2886	0.29036	0.472857	0.614055	0.539179	0.982734	chr19-42819696-42820441
6.62387	0.193599	0.647326	0.299075	0.764883	0.982734	chr19-42918315-42920185
1.3269	0.35094	0.542482	0.646915	0.517687	0.982734	chr19-43325146-43325526
1.69278	0.267424	0.6213	0.430426	0.666886	0.982734	chr19-43337378-43338220
3.34884	0.145858	0.673282	0.216637	0.828491	0.982734	chr19-43352746-43353676
2.27728	0.190022	0.65283	0.291074	0.770995	0.982734	chr19-43365572-43366431
6.83833	0.1322	0.702617	0.188154	0.850756	0.982734	chr19-43461104-43461975
4.71639	0.20522	0.656749	0.312478	0.754677	0.982734	chr19-43478977-43479981
1.70913	0.277982	0.623029	0.446179	0.655468	0.982734	chr19-43507425-43508242
3.30968	0.129739	0.684534	0.18953	0.849678	0.982734	chr19-43543259-43544208
5.88908	0.0998037	0.674824	0.147896	0.882425	0.982734	chr19-43557017-43557977
11.8303	0.205831	0.659739	0.311989	0.755049	0.982734	chr19-43591851-43593422
19.6056	0.120957	0.710357	0.170276	0.864793	0.982734	chr19-43598719-43599666
5.07025	0.146537	0.691422	0.211936	0.832157	0.982734	chr19-43611858-43612866
1.31417	0.411231	0.587428	0.700054	0.483893	0.982734	chr19-43613990-43614830
8.39504	0.0802683	0.640864	0.12525	0.900326	0.982734	chr19-43628380-43629407
1.73135	0.230426	0.626722	0.367669	0.71312	0.982734	chr19-43656242-43657088
1.87962	0.189999	0.633179	0.300071	0.764123	0.982734	chr19-43697090-43698031
6.6469	0.0862678	0.716009	0.120484	0.9041	0.982734	chr19-43728602-43729577
7.69294	0.0714885	0.707103	0.101101	0.919471	0.982734	chr19-43747167-43748102
8.88317	0.0669083	0.71156	0.0940303	0.925085	0.982734	chr19-43767217-43767990
9.17896	0.261403	0.638827	0.409193	0.682398	0.982734	chr19-43780402-43781433
10.7872	0.13955	0.701845	0.198833	0.842394	0.982734	chr19-43782473-43783505
5.514	0.210021	0.608969	0.344879	0.730185	0.982734	chr19-43799633-43800486
2.05946	0.248195	0.637847	0.389114	0.697192	0.982734	chr19-44110523-44111304
6.99863	0.110858	0.704927	0.157262	0.875039	0.982734	chr19-44214253-44215308
1.42967	0.359875	0.595788	0.604032	0.545822	0.982734	chr19-44522311-44523175
2.45827	0.318349	0.495431	0.64257	0.520503	0.982734	chr19-44534409-44535485
1.49576	0.223295	0.465064	0.480138	0.631129	0.982734	chr19-44582649-44583533
3.82458	0.167424	0.686344	0.243935	0.807281	0.982734	chr19-44649560-44650523
3.31623	0.175117	0.666605	0.262699	0.792782	0.982734	chr19-44672230-44673123
1.67859	0.2788	0.621963	0.448257	0.653968	0.982734	chr19-44675925-44676788
1.59764	0.279983	0.618037	0.45302	0.650535	0.982734	chr19-44694004-44694537
8.5411	0.0646475	0.476234	0.135747	0.892021	0.982734	chr19-44696996-44698735
1.39687	0.334207	0.598915	0.558021	0.57683	0.982734	chr19-44705470-44706291
9.26773	0.507466	0.651097	0.779402	0.435743	0.982734	chr19-44709868-44711069
2.54087	0.197226	0.660246	0.298716	0.765157	0.982734	chr19-44767958-44768836
8.49413	0.367628	0.662242	0.555127	0.578808	0.982734	chr19-44780589-44781682
11.9682	0.294994	0.640637	0.46047	0.645179	0.982734	chr19-44796486-44797430
30.3744	0.0895714	0.717648	0.124812	0.900672	0.982734	chr19-44908506-44909502
1.8958	0.251491	0.632897	0.397364	0.691099	0.982734	chr19-44941929-44942796
38.7447	0.0956267	0.620888	0.154016	0.877597	0.982734	chr19-44943419-44945312
3.96832	0.10647	0.695588	0.153065	0.878347	0.982734	chr19-45011771-45012687
5.163	0.101536	0.695469	0.145996	0.883925	0.982734	chr19-45021568-45022498
10.0195	0.0854611	0.698243	0.122394	0.902587	0.982734	chr19-45051852-45052863
2.84622	0.159127	0.648515	0.245371	0.806169	0.982734	chr19-45063879-45064784
1.78095	0.254648	0.630346	0.403981	0.686227	0.982734	chr19-45066777-45068327
1.35778	0.335022	0.597836	0.560391	0.575212	0.982734	chr19-45079814-45080464
6.48329	0.104833	0.70713	0.148251	0.882145	0.982734	chr19-45089664-45090489
2.60286	0.0593691	0.576357	0.103008	0.917957	0.982734	chr19-45109165-45110256
8.66789	0.375021	0.542829	0.690863	0.489651	0.982734	chr19-45122616-45124201
1.39261	0.214912	0.446208	0.48164	0.630062	0.982734	chr19-45133607-45134267
7.14321	0.34695	0.662107	0.524009	0.600272	0.982734	chr19-45172192-45173162
11.3624	0.0682001	0.733596	0.0929668	0.92593	0.982734	chr19-45179357-45180208
17.1409	0.110058	0.720058	0.152846	0.87852	0.982734	chr19-45254017-45254981
8.42968	0.142695	0.697061	0.204709	0.837799	0.982734	chr19-45297380-45298357
1.50778	0.35151	0.444304	0.791147	0.428858	0.982734	chr19-45307783-45308682
9.77483	0.109567	0.692094	0.158312	0.874211	0.982734	chr19-45314963-45315977
1.35001	0.377103	0.594439	0.634385	0.52583	0.982734	chr19-45416552-45417327
5.85623	0.117351	0.71097	0.165058	0.868898	0.982734	chr19-45470598-45471519
23.7824	0.174456	0.673598	0.258991	0.795642	0.982734	chr19-45543698-45544655
26.9416	0.338113	0.673223	0.50223	0.615506	0.982734	chr19-45553264-45554234
20.7242	0.525427	0.652268	0.805538	0.420509	0.982734	chr19-45620676-45621772
5.40383	0.425351	0.61895	0.687213	0.491948	0.982734	chr19-45653412-45654385
1.42005	0.332385	0.601613	0.552489	0.580613	0.982734	chr19-45674114-45674890
6.29045	0.0826678	0.695037	0.11894	0.905323	0.982734	chr19-45693363-45693998
1.84739	0.233626	0.638441	0.365931	0.714416	0.982734	chr19-45701443-45702300
3.40462	0.140348	0.664252	0.211287	0.832664	0.982734	chr19-45711151-45712071
7.20455	0.18313	0.668743	0.273842	0.784206	0.982734	chr19-45712325-45713390
6.56875	0.128105	0.701081	0.182725	0.855014	0.982734	chr19-45732896-45733838
6.46037	0.219299	0.662964	0.330787	0.740806	0.982734	chr19-45750216-45751118
2.99471	0.203377	0.672154	0.302576	0.762213	0.982734	chr19-45756733-45757647
5.14881	0.185276	0.69215	0.267683	0.788944	0.982734	chr19-45765273-45766196
15.6883	0.111954	0.714315	0.156729	0.875458	0.982734	chr19-45785565-45786578
6.08458	0.279211	0.587908	0.474922	0.634842	0.982734	chr19-45842675-45843503
1.53839	0.168751	0.461583	0.365593	0.714669	0.982734	chr19-45908689-45909561
1.78377	0.327252	0.505355	0.647569	0.517264	0.982734	chr19-45931020-45931909
22.6528	0.18249	0.682806	0.267265	0.789265	0.982734	chr19-46035352-46036947
3.35406	0.138892	0.56126	0.247465	0.804549	0.982734	chr19-46056182-46057089
9.80133	0.187007	0.660586	0.283092	0.777106	0.982734	chr19-46115115-46116136
1.28166	0.393766	0.5883	0.669329	0.503286	0.982734	chr19-46119603-46120382
1.4204	0.235562	0.438498	0.537201	0.591129	0.982734	chr19-46121394-46122021
4.85411	0.133676	0.698069	0.191494	0.848139	0.982734	chr19-46131283-46132315
3.70726	0.140937	0.659667	0.213648	0.830821	0.982734	chr19-46137017-46137942
10.2504	0.148576	0.693991	0.214089	0.830478	0.982734	chr19-46138260-46139307
8.03542	0.0975908	0.670774	0.14549	0.884324	0.982734	chr19-46192855-46193733
15.3352	0.188535	0.61245	0.307837	0.758206	0.982734	chr19-46198642-46199930
11.3596	0.385745	0.494683	0.779782	0.435519	0.982734	chr19-46216339-46217409
11.9659	0.145522	0.687667	0.211618	0.832405	0.982734	chr19-46229801-46230867
11.0741	0.0784734	0.699155	0.11224	0.910633	0.982734	chr19-46232201-46233192
9.92202	0.247912	0.662024	0.374476	0.70805	0.982734	chr19-46311970-46312948
2.00116	0.253211	0.641675	0.394609	0.693132	0.982734	chr19-46322467-46323430
6.71963	0.341493	0.538736	0.633877	0.526161	0.982734	chr19-46353538-46354426
1.47296	0.320864	0.610169	0.525861	0.598985	0.982734	chr19-46389899-46390714
89.9998	0.0617485	0.580292	0.106409	0.915258	0.982734	chr19-46434729-46435680
3.82952	0.189315	0.659924	0.286873	0.774209	0.982734	chr19-46437497-46438590
7.69556	0.111077	0.692395	0.160424	0.872547	0.982734	chr19-46447578-46448519
1.31691	0.217798	0.482307	0.451576	0.651574	0.982734	chr19-46564650-46565424
83.6185	0.145053	0.666294	0.217701	0.827662	0.982734	chr19-46607004-46608593
33.8376	0.142335	0.677053	0.210227	0.83349	0.982734	chr19-46623405-46624510
2.1695	0.109644	0.518293	0.211547	0.83246	0.982734	chr19-46635951-46636776
1.73176	0.248737	0.624255	0.398455	0.690295	0.982734	chr19-46676265-46676965
1.51068	0.273835	0.458632	0.597069	0.550461	0.982734	chr19-46710359-46711227
1.43798	0.297244	0.45307	0.656066	0.511782	0.982734	chr19-46761209-46762059
16.9303	0.0587789	0.638527	0.092054	0.926655	0.982734	chr19-46766424-46767528
6.76856	0.160906	0.567896	0.283337	0.776919	0.982734	chr19-46768389-46769307
16.7604	0.133487	0.697861	0.19128	0.848307	0.982734	chr19-46776883-46777813
1.51059	0.0527195	0.471396	0.111837	0.910953	0.982734	chr19-46791713-46792557
21.35	0.0771818	0.701071	0.110091	0.912337	0.982734	chr19-46821387-46822446
16.5729	0.244735	0.68736	0.356051	0.721802	0.982734	chr19-46942609-46943591
15.266	0.385258	0.666492	0.578038	0.563238	0.982734	chr19-46950719-46951810
25.0326	0.301266	0.628945	0.479002	0.631937	0.982734	chr19-46961839-46963812
38.8554	0.348103	0.658325	0.52877	0.596965	0.982734	chr19-46998457-46999431
1.464	0.325387	0.600769	0.541617	0.588082	0.982734	chr19-47042282-47043152
30.9131	0.0855527	0.724133	0.118145	0.905953	0.982734	chr19-47045249-47046747
4.03997	0.191727	0.670102	0.286117	0.774789	0.982734	chr19-47143073-47143971
1.93049	0.217817	0.633971	0.343575	0.731166	0.982734	chr19-47179150-47179785
12.1088	0.242571	0.673627	0.360097	0.718775	0.982734	chr19-47199121-47200218
7.61837	0.0862693	0.714986	0.120659	0.903961	0.982734	chr19-47319930-47320913
4.03505	0.205406	0.66545	0.308672	0.757571	0.982734	chr19-47354779-47355701
18.7574	0.282216	0.483713	0.583437	0.559599	0.982734	chr19-47410839-47411782
4.03441	0.216824	0.589068	0.36808	0.712813	0.982734	chr19-47414148-47415115
4.09206	0.210139	0.652715	0.321946	0.747493	0.982734	chr19-47423396-47424329
8.96507	0.0714956	0.701306	0.101946	0.918799	0.982734	chr19-47453879-47454944
11.6137	0.0982498	0.539475	0.182121	0.855488	0.982734	chr19-47464451-47465486
2.78607	0.246843	0.637621	0.387131	0.698659	0.982734	chr19-47465577-47466470
5.69523	0.0993404	0.695247	0.142885	0.886381	0.982734	chr19-47476274-47477165
22.027	0.0878229	0.640646	0.137085	0.890964	0.982734	chr19-47494368-47495229
31.9077	0.106476	0.622035	0.171173	0.864088	0.982734	chr19-47495408-47496361
8.72953	0.0834284	0.710979	0.117343	0.906588	0.982734	chr19-47520812-47522078
2.0801	0.223077	0.640878	0.34808	0.72778	0.982734	chr19-47529141-47530062
6.19867	0.14838	0.712754	0.208178	0.83509	0.982734	chr19-47647491-47649066
51.5742	0.330284	0.625528	0.528008	0.597493	0.982734	chr19-47663765-47665044
6.60194	0.0998743	0.681462	0.146559	0.88348	0.982734	chr19-47675392-47676377
11.8422	0.11261	0.719611	0.156487	0.875649	0.982734	chr19-47679092-47680053
6.05136	0.122082	0.695196	0.175608	0.860602	0.982734	chr19-47684863-47685988
4.92715	0.109306	0.701519	0.155813	0.87618	0.982734	chr19-47716269-47717225
10.0962	0.167187	0.688236	0.242922	0.808066	0.982734	chr19-47725479-47726483
23.3531	0.160691	0.688963	0.233236	0.815578	0.982734	chr19-47740787-47741768
5.52264	0.191863	0.661403	0.290085	0.771751	0.982734	chr19-47768543-47769320
1.71407	0.256125	0.621631	0.412022	0.680324	0.982734	chr19-47780587-47781416
5.2195	0.172903	0.668189	0.258764	0.795817	0.982734	chr19-47834084-47835004
3.28606	0.201949	0.644532	0.313327	0.754032	0.982734	chr19-47835897-47836841
2.32258	0.202397	0.643672	0.314441	0.753186	0.982734	chr19-48033755-48034637
1.79478	0.280215	0.613382	0.456837	0.647788	0.982734	chr19-48138252-48139051
12.4699	0.117803	0.687097	0.17145	0.86387	0.982734	chr19-48192517-48193571
1.88939	0.237829	0.632759	0.375861	0.70702	0.982734	chr19-48206272-48207221
8.90494	0.104958	0.716598	0.146467	0.883552	0.982734	chr19-48296620-48297673
10.1088	0.142007	0.693709	0.204707	0.837801	0.982734	chr19-48297796-48298745
15.1965	0.399888	0.666201	0.600251	0.548339	0.982734	chr19-48303329-48304456
10.3361	0.139654	0.696487	0.200513	0.84108	0.982734	chr19-48342238-48343162
6.42626	0.167301	0.518638	0.322578	0.747015	0.982734	chr19-48354367-48355186
13.4394	0.191816	0.67728	0.283215	0.777012	0.982734	chr19-48375473-48376534
11.7537	0.0944464	0.628263	0.150329	0.880505	0.982734	chr19-48396326-48397283
5.46145	0.174647	0.682882	0.25575	0.798144	0.982734	chr19-48441591-48442588
14.672	0.116429	0.734947	0.158418	0.874127	0.982734	chr19-48453858-48454781
6.7407	0.124405	0.697532	0.17835	0.858448	0.982734	chr19-48516192-48517192
10.5942	0.27125	0.642975	0.421868	0.673122	0.982734	chr19-48517770-48518874
3.88667	0.210867	0.663181	0.317963	0.750513	0.982734	chr19-48572251-48573095
3.02928	0.195175	0.671451	0.290676	0.771299	0.982734	chr19-48591191-48592058
1.44831	0.332167	0.60295	0.550903	0.5817	0.982734	chr19-48592515-48593233
24.6595	0.257394	0.674102	0.381833	0.702585	0.982734	chr19-48606651-48607648
1.93875	0.251486	0.634794	0.39617	0.69198	0.982734	chr19-48661721-48662224
6.61089	0.0994313	0.707012	0.140636	0.888157	0.982734	chr19-48663870-48664824
10.692	0.173649	0.495086	0.350746	0.725779	0.982734	chr19-48685737-48686674
8.46567	0.106036	0.707024	0.149975	0.880784	0.982734	chr19-48712803-48713659
10.2653	0.138039	0.694714	0.1987	0.842498	0.982734	chr19-48756019-48756939
20.0339	0.108794	0.707814	0.153704	0.877843	0.982734	chr19-48796564-48797557
19.0919	0.0683311	0.728389	0.0938113	0.925259	0.982734	chr19-48813055-48814099
24.0879	0.307038	0.6402	0.479597	0.631514	0.982734	chr19-48867209-48868231
5.69387	0.305966	0.577634	0.529688	0.596328	0.982734	chr19-48907404-48908350
6.20422	0.0978072	0.70106	0.139513	0.889045	0.982734	chr19-48922477-48923390
16.625	0.237674	0.650832	0.365185	0.714973	0.982734	chr19-48944072-48945309
11.3666	0.167434	0.696919	0.240248	0.810138	0.982734	chr19-48989441-48990446
1.45687	0.308299	0.608094	0.506992	0.612161	0.982734	chr19-49061317-49062170
1.49045	0.319997	0.611457	0.523336	0.600741	0.982734	chr19-49107566-49108401
1.98309	0.174863	0.638254	0.273971	0.784107	0.982734	chr19-49193714-49194578
1.37546	0.366898	0.596532	0.615051	0.538521	0.982734	chr19-49293403-49294252
1.38084	0.338355	0.598996	0.564871	0.572162	0.982734	chr19-49302009-49302581
4.32545	0.146098	0.682413	0.21409	0.830477	0.982734	chr19-49359651-49360606
4.95221	0.171403	0.683625	0.250726	0.802026	0.982734	chr19-49364299-49365129
6.02676	0.189904	0.678753	0.279783	0.779644	0.982734	chr19-49365256-49366192
9.91839	0.172149	0.684707	0.25142	0.80149	0.982734	chr19-49543788-49544817
7.23466	0.184199	0.690193	0.26688	0.789561	0.982734	chr19-49596925-49597932
6.80721	0.192486	0.649154	0.296518	0.766835	0.982734	chr19-49601166-49602166
4.16552	0.190305	0.684622	0.277971	0.781035	0.982734	chr19-49621406-49622266
1.75141	0.259804	0.624275	0.416169	0.677286	0.982734	chr19-49644675-49645273
4.57951	0.122392	0.69833	0.175264	0.860872	0.982734	chr19-49650983-49651830
52.0524	0.0935995	0.710328	0.131769	0.895167	0.982734	chr19-49689437-49690429
12.8355	0.104259	0.701169	0.148692	0.881796	0.982734	chr19-49908176-49909462
25.4702	0.122672	0.697241	0.175939	0.860342	0.982734	chr19-49930382-49931367
1.8098	0.253912	0.626437	0.405328	0.685237	0.982734	chr19-49949681-49950516
3.20429	0.122607	0.688278	0.178136	0.858616	0.982734	chr19-49951511-49952464
15.6713	0.208079	0.637884	0.326203	0.744271	0.982734	chr19-49971600-49972894
1.86758	0.250358	0.62965	0.397615	0.690914	0.982734	chr19-49976923-49977359
4.52772	0.162053	0.66572	0.243425	0.807676	0.982734	chr19-50038786-50039697
27.6889	0.146406	0.631401	0.231874	0.816636	0.982734	chr19-50136110-50137217
6.08387	0.163302	0.678403	0.240716	0.809776	0.982734	chr19-50195678-50196661
7.2458	0.174785	0.687856	0.254101	0.799417	0.982734	chr19-50206041-50206985
4.04962	0.17055	0.658049	0.259175	0.7955	0.982734	chr19-50207261-50208075
9.74168	0.185745	0.680304	0.273033	0.784828	0.982734	chr19-50210057-50211044
2.20481	0.217852	0.63497	0.343091	0.73153	0.982734	chr19-50271052-50272016
3.03386	0.223047	0.642202	0.347315	0.728354	0.982734	chr19-50281304-50282229
1.70834	0.291471	0.610325	0.477568	0.632958	0.982734	chr19-50286261-50286898
1.45294	0.306702	0.606405	0.505771	0.613018	0.982734	chr19-50308943-50309427
2.86291	0.17889	0.649495	0.27543	0.782986	0.982734	chr19-50334758-50335477
5.00083	0.158602	0.675456	0.234807	0.814359	0.982734	chr19-50401568-50402488
15.6461	0.153803	0.681247	0.225767	0.821383	0.982734	chr19-50402686-50403925
3.32658	0.166815	0.682899	0.244276	0.807017	0.982734	chr19-50422219-50423158
7.52781	0.125589	0.697999	0.179927	0.85721	0.982734	chr19-50474591-50475390
7.21144	0.170756	0.670533	0.254657	0.798988	0.982734	chr19-50484898-50485808
55.3722	0.310994	0.688393	0.451768	0.651436	0.982734	chr19-50501313-50502443
3.39102	0.161404	0.682282	0.236564	0.812995	0.982734	chr19-50569859-50570435
14.7528	0.111856	0.676166	0.165427	0.868608	0.982734	chr19-50604088-50605228
3.99706	0.155708	0.68277	0.228053	0.819605	0.982734	chr19-50632063-50632920
6.35234	0.109465	0.624904	0.17517	0.860946	0.982734	chr19-50653279-50654259
22.9354	0.159378	0.668798	0.238304	0.811645	0.982734	chr19-50665973-50667624
3.15335	0.0850881	0.530258	0.160465	0.872514	0.982734	chr19-50667654-50668410
11.5246	0.105649	0.717831	0.147178	0.882992	0.982734	chr19-50672531-50673636
6.06341	0.435946	0.562559	0.774933	0.438379	0.982734	chr19-50709762-50710705
10.8598	0.375236	0.609472	0.615673	0.53811	0.982734	chr19-50722231-50722949
15.3968	0.29135	0.635554	0.458418	0.646652	0.982734	chr19-50790055-50791212
17.7249	0.2011	0.669873	0.300206	0.76402	0.982734	chr19-50791585-50792703
2.29575	0.215152	0.637664	0.337407	0.73581	0.982734	chr19-50798998-50799850
1.98452	0.24456	0.636755	0.384072	0.700925	0.982734	chr19-50823469-50824299
6.74074	0.202664	0.673483	0.300919	0.763476	0.982734	chr19-50826525-50827448
8.52708	0.11365	0.68132	0.166809	0.86752	0.982734	chr19-50854497-50855439
3.27267	0.175392	0.669794	0.261859	0.79343	0.982734	chr19-50855909-50856782
6.18599	0.0994323	0.699415	0.142165	0.88695	0.982734	chr19-50858921-50859943
1.41893	0.336711	0.602496	0.558861	0.576257	0.982734	chr19-50870240-50871121
1.3668	0.357444	0.597395	0.598338	0.549614	0.982734	chr19-50872936-50873766
1.40501	0.335639	0.603537	0.55612	0.578129	0.982734	chr19-50874375-50875171
5.39525	0.0840251	0.682825	0.123055	0.902063	0.982734	chr19-50957374-50958351
16.725	0.0699503	0.696269	0.100464	0.919976	0.982734	chr19-50979496-50980539
24.8488	0.0914059	0.689931	0.132486	0.8946	0.982734	chr19-50981606-50982634
4.24424	0.199697	0.652034	0.306268	0.759401	0.982734	chr19-50999701-51000567
6.74906	0.0883005	0.699528	0.126229	0.899551	0.982734	chr19-51006328-51007366
13.051	0.0954548	0.681196	0.140128	0.888559	0.982734	chr19-51008978-51009980
1.47345	0.309692	0.607453	0.509821	0.610177	0.982734	chr19-51010348-51010699
9.97556	0.074456	0.701952	0.10607	0.915527	0.982734	chr19-51015124-51016087
5.01742	0.19013	0.665928	0.285512	0.775252	0.982734	chr19-51030366-51031268
1.92326	0.206976	0.638211	0.324306	0.745706	0.982734	chr19-51056229-51057093
1.30829	0.39497	0.587142	0.672698	0.501139	0.982734	chr19-51060133-51060918
11.05	0.0662881	0.682308	0.0971528	0.922605	0.982734	chr19-51092975-51093804
1.58154	0.292966	0.619662	0.472784	0.636367	0.982734	chr19-51144228-51145175
1.33333	0.376164	0.593401	0.633911	0.526139	0.982734	chr19-51146625-51147509
6.12366	0.302203	0.573881	0.526595	0.598475	0.982734	chr19-51181418-51182393
1.9026	0.234353	0.628021	0.373161	0.709029	0.982734	chr19-51233027-51233903
7.04854	0.190031	0.670802	0.28329	0.776955	0.982734	chr19-51234843-51235785
1.48894	0.315534	0.6101	0.517184	0.605028	0.982734	chr19-51323548-51324265
2.11957	0.246938	0.642579	0.384292	0.700762	0.982734	chr19-51328543-51329271
1.63376	0.245042	0.619506	0.395544	0.692441	0.982734	chr19-51332154-51333034
13.2828	0.130433	0.698438	0.186749	0.851857	0.982734	chr19-51337057-51338107
6.87378	0.109694	0.71898	0.152569	0.878738	0.982734	chr19-51344826-51345787
71.9069	0.065618	0.698933	0.093883	0.925202	0.982734	chr19-51363793-51364735
6.67086	0.157227	0.669343	0.234897	0.814288	0.982734	chr19-51379852-51380898
2.64204	0.153068	0.662569	0.231022	0.817298	0.982734	chr19-51382035-51382923
13.7767	0.0935521	0.700311	0.133587	0.89373	0.982734	chr19-51388769-51389725
2.47911	0.204003	0.658235	0.309925	0.756618	0.982734	chr19-51413346-51414248
2.89667	0.166932	0.660925	0.252573	0.800598	0.982734	chr19-51420925-51421559
11.4632	0.218399	0.579315	0.376994	0.706178	0.982734	chr19-51525552-51526565
3.77247	0.184731	0.681498	0.271066	0.78634	0.982734	chr19-51643341-51644256
10.4924	0.174361	0.700513	0.248906	0.803434	0.982734	chr19-51663628-51664798
4.23273	0.207703	0.657442	0.315926	0.752058	0.982734	chr19-51701051-51701810
4.56164	0.152314	0.67648	0.225157	0.821857	0.982734	chr19-51716440-51717314
5.13027	0.119533	0.685188	0.174453	0.861509	0.982734	chr19-51745994-51746926
1.41043	0.19367	0.45893	0.422004	0.673022	0.982734	chr19-51901576-51902274
7.59833	0.1162	0.673735	0.172472	0.863067	0.982734	chr19-52194498-52195437
1.28895	0.369748	0.590344	0.626327	0.531101	0.982734	chr19-52514257-52515171
11.5798	0.135597	0.69678	0.194605	0.845702	0.982734	chr19-52601834-52602951
3.55851	0.123262	0.661362	0.186377	0.852149	0.982734	chr19-52634913-52635864
3.90856	0.351322	0.57304	0.613084	0.539821	0.982734	chr19-52664152-52665117
11.6183	0.12461	0.697322	0.178697	0.858175	0.982734	chr19-52699261-52700139
1.66675	0.268699	0.621603	0.432268	0.665547	0.982734	chr19-52826204-52826985
1.39886	0.183628	0.472922	0.388284	0.697806	0.982734	chr19-52947934-52948734
1.38973	0.187314	0.488495	0.383451	0.701385	0.982734	chr19-52985598-52986444
17.0555	0.164566	0.515375	0.319314	0.749488	0.982734	chr19-52986916-52987866
9.60214	0.0621663	0.695113	0.0894334	0.928738	0.982734	chr19-53114661-53115463
11.1172	0.21167	0.654004	0.323652	0.746201	0.982734	chr19-53128739-53129759
1.61533	0.297321	0.471651	0.630385	0.528443	0.982734	chr19-53130381-53131272
2.31611	0.183479	0.647434	0.283394	0.776875	0.982734	chr19-53184705-53185136
1.28241	0.406547	0.587214	0.692332	0.488729	0.982734	chr19-53197990-53198673
1.48734	0.0457773	0.472033	0.0969791	0.922743	0.982734	chr19-53506214-53507110
1.50799	0.308379	0.6129	0.503147	0.614861	0.982734	chr19-53594177-53595117
6.26909	0.101932	0.500149	0.203804	0.838507	0.982734	chr19-53659013-53659919
1.55748	0.320286	0.461088	0.694632	0.487286	0.982734	chr19-53812061-53812969
3.71589	0.389495	0.557097	0.699151	0.484458	0.982734	chr19-53826376-53827463
4.68178	0.143187	0.510008	0.280755	0.778898	0.982734	chr19-53858584-53859543
16.4905	0.100106	0.709031	0.141187	0.887722	0.982734	chr19-53873461-53874527
4.51865	0.155966	0.68411	0.227984	0.819659	0.982734	chr19-53900058-53900960
9.7569	0.0802034	0.622706	0.128798	0.897517	0.982734	chr19-55084056-55085125
6.23776	0.137721	0.692647	0.198832	0.842394	0.982734	chr19-55085589-55086544
5.91664	0.221753	0.645467	0.343554	0.731181	0.982734	chr19-55094146-55095005
27.9122	0.0642533	0.62361	0.103035	0.917936	0.982734	chr19-55101064-55102071
7.46633	0.126075	0.681884	0.184892	0.853314	0.982734	chr19-55106142-55107144
13.268	0.116073	0.702181	0.165304	0.868705	0.982734	chr19-55109209-55110274
2.86108	0.200328	0.645645	0.310275	0.756352	0.982734	chr19-55136713-55137623
6.2269	0.157558	0.697409	0.225919	0.821265	0.982734	chr19-55181362-55182372
4.35561	0.150458	0.692798	0.217174	0.828072	0.982734	chr19-55200025-55200906
1.36477	0.191283	0.43589	0.438834	0.660782	0.982734	chr19-55201999-55202888
5.41331	0.194639	0.659979	0.294916	0.768058	0.982734	chr19-55223944-55224945
13.1742	0.128113	0.696528	0.183931	0.854067	0.982734	chr19-55226780-55227863
2.27497	0.224155	0.647578	0.346144	0.729234	0.982734	chr19-55246722-55247506
4.84574	0.218854	0.657002	0.333111	0.739051	0.982734	chr19-55252724-55253648
1.36575	0.353019	0.598751	0.589592	0.555464	0.982734	chr19-55269873-55270808
1.47018	0.322999	0.607396	0.531776	0.594881	0.982734	chr19-55311261-55312115
33.8378	0.0665283	0.714139	0.0931587	0.925777	0.982734	chr19-55312486-55313475
17.3013	0.187746	0.638488	0.294048	0.768721	0.982734	chr19-55346523-55347614
7.99005	0.112677	0.701698	0.160578	0.872426	0.982734	chr19-55360361-55361254
10.3095	0.329047	0.54036	0.608941	0.542563	0.982734	chr19-55378946-55379837
6.18485	0.28516	0.524858	0.54331	0.586916	0.982734	chr19-55392495-55393540
8.45821	0.170005	0.692981	0.245325	0.806205	0.982734	chr19-55402243-55403147
94.0527	0.204312	0.610205	0.334825	0.737757	0.982734	chr19-55425769-55426783
2.20693	0.233097	0.630028	0.36998	0.711398	0.982734	chr19-55456068-55456881
2.84095	0.222134	0.63957	0.347318	0.728352	0.982734	chr19-55463181-55464005
1.71622	0.262202	0.629205	0.416719	0.676884	0.982734	chr19-55465366-55466185
6.24456	0.0790449	0.708891	0.111505	0.911216	0.982734	chr19-55483035-55483992
9.11097	0.224625	0.670754	0.334885	0.737712	0.982734	chr19-55499937-55500883
8.32089	0.107037	0.688027	0.15557	0.876372	0.982734	chr19-55501062-55502097
17.2801	0.263406	0.65735	0.400709	0.688634	0.982734	chr19-55529548-55530533
20.549	0.0981955	0.70882	0.138534	0.889819	0.982734	chr19-55542309-55543376
5.23854	0.0906926	0.692104	0.131039	0.895744	0.982734	chr19-55543861-55544703
15.3653	0.0896662	0.700418	0.128018	0.898135	0.982734	chr19-55577481-55578612
12.7312	0.104282	0.720382	0.144759	0.884901	0.982734	chr19-55606082-55606873
18.5344	0.0725753	0.720822	0.100684	0.919801	0.982734	chr19-55621803-55622726
7.01363	0.194437	0.667333	0.291364	0.770773	0.982734	chr19-55642364-55643092
1.36888	0.345342	0.597224	0.578246	0.563098	0.982734	chr19-55663400-55664105
5.13942	0.161573	0.680563	0.23741	0.812338	0.982734	chr19-55680214-55681324
2.46792	0.184977	0.660966	0.279859	0.779586	0.982734	chr19-56097725-56098561
10.687	0.117545	0.709628	0.165644	0.868437	0.982734	chr19-56099726-56100714
1.41582	0.220523	0.446363	0.494044	0.621275	0.982734	chr19-56156540-56157422
3.1112	0.135811	0.675983	0.20091	0.840769	0.982734	chr19-56158116-56159041
10.4598	0.106803	0.694576	0.153768	0.877793	0.982734	chr19-56159429-56160426
2.85318	0.235514	0.64009	0.367939	0.712919	0.982734	chr19-56205400-56206354
3.29899	0.24481	0.644825	0.379654	0.704202	0.982734	chr19-56206696-56207629
13.9431	0.0981171	0.722685	0.135767	0.892005	0.982734	chr19-56316961-56317949
2.90299	0.203533	0.661855	0.307519	0.758448	0.982734	chr19-56621155-56622149
7.78226	0.0675824	0.716062	0.0943806	0.924807	0.982734	chr19-56670091-56671032
16.9369	0.0872164	0.682205	0.127845	0.898272	0.982734	chr19-56821568-56822535
5.00081	0.13741	0.67513	0.20353	0.83872	0.982734	chr19-56919325-56920379
12.3992	0.062919	0.46777	0.134508	0.893001	0.982734	chr19-56949347-56950316
3.38871	0.302438	0.508669	0.594567	0.552133	0.982734	chr19-56953097-56954011
4.85134	0.405241	0.510144	0.794365	0.426983	0.982734	chr19-56961678-56962517
1.65719	0.0698091	0.497233	0.140395	0.888348	0.982734	chr19-56964193-56964989
14.1698	0.0761553	0.683933	0.111349	0.91134	0.982734	chr19-56993583-56994504
1.4162	0.188732	0.452714	0.416891	0.676758	0.982734	chr19-57080829-57081758
5.38945	0.181947	0.507171	0.358748	0.719784	0.982734	chr19-57096339-57097222
1.27959	0.410418	0.584741	0.70188	0.482754	0.982734	chr19-57154002-57154806
1.27805	0.41745	0.585194	0.713353	0.475627	0.982734	chr19-57154987-57155718
15.9529	0.231948	0.648982	0.357403	0.72079	0.982734	chr19-57215624-57216699
1.37493	0.346402	0.595843	0.581364	0.560995	0.982734	chr19-57253098-57253897
1.59932	0.276679	0.617436	0.44811	0.654074	0.982734	chr19-57282749-57283624
1.556	0.311506	0.613965	0.507368	0.611897	0.982734	chr19-57466263-57467074
2.99026	0.251079	0.64679	0.388192	0.697874	0.982734	chr19-57488655-57489428
1.58297	0.289468	0.617225	0.468983	0.639082	0.982734	chr19-57498148-57498894
1.50764	0.273597	0.615363	0.444611	0.656601	0.982734	chr19-57552241-57553098
1.45027	0.342294	0.596614	0.573728	0.566152	0.982734	chr19-57573325-57573772
1.44058	0.356121	0.597843	0.595677	0.551391	0.982734	chr19-57684885-57685740
1.9373	0.213194	0.530588	0.401807	0.687826	0.982734	chr19-57695552-57697105
1.88738	0.234084	0.634652	0.368839	0.712248	0.982734	chr19-57854752-57855593
3.43021	0.236828	0.648505	0.365191	0.714969	0.982734	chr19-58000326-58001590
7.61883	0.145361	0.706504	0.205747	0.836988	0.982734	chr19-58012473-58013454
2.68379	0.186962	0.648148	0.288457	0.772997	0.982734	chr19-58028670-58029572
1.31728	0.364255	0.59226	0.615025	0.538538	0.982734	chr19-58066721-58067570
3.61892	0.208111	0.654731	0.317857	0.750594	0.982734	chr19-58084378-58085681
1.28427	0.397312	0.588768	0.674818	0.499791	0.982734	chr19-58128844-58129789
3.61867	0.24381	0.645367	0.377785	0.70559	0.982734	chr19-58206413-58207354
6.65216	0.194449	0.671433	0.289603	0.77212	0.982734	chr19-58243559-58244506
3.02352	0.169799	0.673685	0.252044	0.801007	0.982734	chr19-58294492-58295380
1.37462	0.361786	0.597758	0.605238	0.545021	0.982734	chr19-58315587-58316479
1.53421	0.307813	0.442372	0.695824	0.486539	0.982734	chr19-58338945-58339858
6.10509	0.106952	0.699673	0.152861	0.878508	0.982734	chr19-58373459-58374170
11.499	0.122493	0.698446	0.175379	0.860782	0.982734	chr19-58453261-58454774
1.75265	0.286562	0.613727	0.46692	0.640557	0.982734	chr19-58455271-58456014
1.43516	0.180683	0.432951	0.41733	0.676437	0.982734	chr19-58509357-58510256
2.7677	0.199621	0.654586	0.304957	0.760399	0.982734	chr19-58516080-58516870
1.88498	0.247158	0.626941	0.394229	0.693412	0.982734	chr19-58524954-58525571
4.73379	0.164129	0.680776	0.241091	0.809485	0.982734	chr19-58536627-58537632
1.32067	0.37064	0.593589	0.624405	0.532362	0.982734	chr20-254529-255444
2.17998	0.189853	0.638458	0.297361	0.766191	0.982734	chr20-257316-258259
1.45622	0.305587	0.608003	0.502607	0.615241	0.982734	chr20-272308-272562
8.76561	0.117842	0.710643	0.165824	0.868295	0.982734	chr20-363118-364210
9.99996	0.20115	0.611653	0.328863	0.742259	0.982734	chr20-400151-401205
6.3866	0.106215	0.690977	0.153717	0.877833	0.982734	chr20-419091-420047
6.56426	0.0876695	0.695035	0.126137	0.899624	0.982734	chr20-428476-429367
1.50697	0.161643	0.485303	0.333076	0.739077	0.982734	chr20-496066-496920
7.29871	0.122724	0.681731	0.180018	0.857139	0.982734	chr20-528839-529716
2.56986	0.164541	0.662788	0.248255	0.803937	0.982734	chr20-556781-557685
15.5441	0.415199	0.612732	0.677619	0.498013	0.982734	chr20-633060-634043
11.418	0.0877939	0.665212	0.131979	0.895001	0.982734	chr20-661650-662670
16.8765	0.312295	0.653737	0.477708	0.632858	0.982734	chr20-669327-670635
2.01215	0.252242	0.637328	0.395781	0.692267	0.982734	chr20-686676-687523
13.484	0.271399	0.545231	0.497769	0.618647	0.982734	chr20-719555-720483
10.8386	0.100954	0.570718	0.17689	0.859595	0.982734	chr20-723579-724845
5.59206	0.0975384	0.697119	0.139917	0.888726	0.982734	chr20-765092-766073
9.71145	0.220346	0.532061	0.414137	0.678774	0.982734	chr20-773717-774631
2.03026	0.258456	0.639867	0.403921	0.686271	0.982734	chr20-817843-818615
3.8352	0.209077	0.676512	0.309051	0.757282	0.982734	chr20-819676-820585
11.0527	0.065855	0.716972	0.0918516	0.926816	0.982734	chr20-887879-889300
12.5753	0.420076	0.642771	0.653539	0.513409	0.982734	chr20-902804-903827
9.05359	0.201993	0.558247	0.361835	0.717475	0.982734	chr20-945502-946422
3.41364	0.085022	0.503879	0.168735	0.866005	0.982734	chr20-946640-947474
2.51172	0.181652	0.665058	0.273137	0.784748	0.982734	chr20-958676-959563
5.43242	0.319423	0.552388	0.578258	0.56309	0.982734	chr20-1005419-1006360
1.35994	0.346695	0.598381	0.579389	0.562327	0.982734	chr20-1043169-1044028
11.133	0.394638	0.561657	0.702633	0.482285	0.982734	chr20-1062153-1063189
8.41833	0.125257	0.585464	0.213944	0.83059	0.982734	chr20-1130505-1131650
2.40928	0.226451	0.655069	0.345691	0.729575	0.982734	chr20-1134473-1135513
13.5942	0.0685884	0.700338	0.097936	0.921983	0.982734	chr20-1180575-1181628
4.03816	0.194468	0.666813	0.291638	0.770564	0.982734	chr20-1223190-1224642
1.62649	0.284116	0.618957	0.459023	0.646217	0.982734	chr20-1237665-1238645
4.72822	0.270428	0.641608	0.421484	0.673402	0.982734	chr20-1267902-1268776
3.63722	0.139994	0.685031	0.204361	0.838071	0.982734	chr20-1275648-1276710
3.40229	0.184565	0.68164	0.270766	0.786571	0.982734	chr20-1279589-1280401
33.7068	0.0698839	0.666459	0.104859	0.916488	0.982734	chr20-1309734-1310954
4.72113	0.117068	0.703671	0.166367	0.867868	0.982734	chr20-1311945-1312875
6.61338	0.162215	0.686402	0.236327	0.813179	0.982734	chr20-1329891-1330774
7.88636	0.281997	0.610448	0.461951	0.644117	0.982734	chr20-1341456-1342512
7.09893	0.145598	0.589824	0.24685	0.805024	0.982734	chr20-1363133-1364057
1.39692	0.295847	0.447682	0.660842	0.508714	0.982734	chr20-1370951-1371606
72.3419	0.273989	0.62105	0.441171	0.659089	0.982734	chr20-1373301-1374260
2.26103	0.238959	0.64633	0.369716	0.711594	0.982734	chr20-1475840-1476718
2.65893	0.23129	0.661884	0.349442	0.726758	0.982734	chr20-1507965-1508818
1.82971	0.268753	0.630347	0.426357	0.669847	0.982734	chr20-1618411-1619103
5.7689	0.240096	0.628431	0.382056	0.70242	0.982734	chr20-1623267-1624416
1.31848	0.375096	0.589674	0.636107	0.524706	0.982734	chr20-1629742-1630415
1.89913	0.171041	0.530874	0.322188	0.74731	0.982734	chr20-1648671-1649741
19.2624	0.10867	0.675646	0.160838	0.872221	0.982734	chr20-1664583-1665605
3.7896	0.125462	0.659583	0.190214	0.849142	0.982734	chr20-1684522-1685504
6.23045	0.103979	0.677307	0.153518	0.87799	0.982734	chr20-1690419-1691391
3.75234	0.411154	0.575974	0.713841	0.475326	0.982734	chr20-1693453-1694414
11.4743	0.107398	0.669938	0.160311	0.872636	0.982734	chr20-1694548-1695428
1.33455	0.134511	0.461237	0.29163	0.770569	0.982734	chr20-1754181-1755114
14.5995	0.182944	0.665239	0.275005	0.783312	0.982734	chr20-1768912-1769968
1.2992	0.395279	0.590805	0.669051	0.503463	0.982734	chr20-1771462-1772170
31.9439	0.071501	0.709275	0.100809	0.919702	0.982734	chr20-1831796-1833271
11.1893	0.0918114	0.714281	0.128537	0.897724	0.982734	chr20-1836312-1837303
14.7202	0.200526	0.659398	0.304105	0.761048	0.982734	chr20-1863686-1864662
11.418	0.114047	0.621254	0.183576	0.854346	0.982734	chr20-1874196-1875198
12.3418	0.0980963	0.701121	0.139914	0.888728	0.982734	chr20-1880443-1880989
5.82731	0.162966	0.674307	0.241679	0.809029	0.982734	chr20-1914732-1915634
4.7528	0.100328	0.672923	0.149093	0.88148	0.982734	chr20-1929649-1930599
12.2518	0.157592	0.671065	0.234839	0.814334	0.982734	chr20-1982514-1983448
1.41932	0.273886	0.606474	0.451603	0.651555	0.982734	chr20-2096140-2096592
6.58535	0.097962	0.701964	0.139554	0.889012	0.982734	chr20-2097135-2098249
1.94535	0.246765	0.635952	0.388024	0.697998	0.982734	chr20-2114127-2114773
5.69981	0.206429	0.503809	0.409737	0.681999	0.982734	chr20-2122634-2123570
4.12725	0.196755	0.658711	0.298697	0.765172	0.982734	chr20-2124706-2125365
9.53734	0.321407	0.541397	0.593663	0.552738	0.982734	chr20-2135897-2136749
1.29389	0.391732	0.588799	0.665307	0.505854	0.982734	chr20-2155182-2155931
6.23414	0.121179	0.693524	0.174729	0.861293	0.982734	chr20-2168908-2169857
1.34385	0.183383	0.452311	0.405436	0.685157	0.982734	chr20-2221020-2221744
4.3173	0.23829	0.527766	0.451507	0.651624	0.982734	chr20-2230512-2231498
24.9205	0.0761581	0.614771	0.12388	0.90141	0.982734	chr20-2295740-2296776
2.30825	0.239248	0.648276	0.369053	0.712088	0.982734	chr20-2296788-2297515
1.37038	0.226353	0.440986	0.513289	0.607749	0.982734	chr20-2310440-2311285
6.44758	0.0659579	0.524113	0.125847	0.899853	0.982734	chr20-2387120-2388104
5.00881	0.158061	0.685434	0.2306	0.817626	0.982734	chr20-2467222-2468112
13.7608	0.0805975	0.625766	0.128798	0.897517	0.982734	chr20-2475795-2476938
56.1162	0.322905	0.638852	0.505445	0.613246	0.982734	chr20-2538985-2539988
12.5968	0.0799096	0.690365	0.11575	0.907851	0.982734	chr20-2540422-2541382
11.5971	0.104468	0.627734	0.166421	0.867825	0.982734	chr20-2564083-2565132
1.98692	0.321246	0.486761	0.659966	0.509276	0.982734	chr20-2603859-2604591
11.9362	0.120623	0.69225	0.174248	0.86167	0.982734	chr20-2659915-2660819
1.39248	0.137524	0.453175	0.303467	0.761534	0.982734	chr20-2671818-2672649
5.10662	0.146482	0.669035	0.218946	0.826692	0.982734	chr20-2707498-2708414
1.84626	0.256295	0.631284	0.40599	0.68475	0.982734	chr20-2758392-2758995
16.1394	0.197308	0.664698	0.296838	0.76659	0.982734	chr20-2816306-2817318
13.765	0.0932156	0.696713	0.133793	0.893566	0.982734	chr20-2835083-2836696
1.48233	0.183415	0.455576	0.4026	0.687243	0.982734	chr20-2855609-2856528
4.04095	0.202669	0.649242	0.312162	0.754917	0.982734	chr20-2911808-2912785
1.45342	0.132148	0.465249	0.284037	0.776382	0.982734	chr20-2919444-2920241
5.01666	0.133193	0.67335	0.197806	0.843197	0.982734	chr20-2921430-2922431
4.34028	0.220325	0.651605	0.338127	0.735268	0.982734	chr20-2922440-2923253
15.4234	0.0659048	0.70659	0.0932717	0.925688	0.982734	chr20-2948292-2949175
13.8101	0.212302	0.596483	0.355923	0.721898	0.982734	chr20-2997696-2998969
17.6227	0.140586	0.722395	0.194611	0.845697	0.982734	chr20-3032422-3033504
5.85939	0.220761	0.661671	0.333642	0.73865	0.982734	chr20-3036114-3037028
7.40776	0.188417	0.694006	0.271491	0.786013	0.982734	chr20-3059170-3060174
1.50747	0.317396	0.613124	0.517671	0.604688	0.982734	chr20-3068960-3069823
26.9085	0.144705	0.700271	0.206641	0.83629	0.982734	chr20-3080726-3081670
1.89896	0.239095	0.632127	0.378239	0.705253	0.982734	chr20-3084178-3085033
6.35355	0.119472	0.57648	0.207243	0.83582	0.982734	chr20-3102056-3103004
26.276	0.0730918	0.630302	0.115963	0.907682	0.982734	chr20-3106466-3107470
19.5036	0.198496	0.692738	0.286539	0.774465	0.982734	chr20-3121021-3122910
3.47987	0.219373	0.644751	0.340244	0.733673	0.982734	chr20-3124300-3125213
3.69808	0.197726	0.680031	0.29076	0.771235	0.982734	chr20-3258949-3259835
3.34281	0.175564	0.660749	0.265704	0.790467	0.982734	chr20-3263607-3264568
9.18934	0.0756445	0.701362	0.107854	0.914112	0.982734	chr20-3277560-3278516
8.96513	0.0845919	0.691621	0.12231	0.902654	0.982734	chr20-3286391-3287314
35.147	0.336301	0.615642	0.54626	0.584887	0.982734	chr20-3333787-3334863
4.12586	0.194158	0.671983	0.288933	0.772633	0.982734	chr20-3347409-3348332
15.591	0.088396	0.69244	0.127659	0.898419	0.982734	chr20-3349019-3350446
5.05168	0.180671	0.610833	0.295779	0.767399	0.982734	chr20-3366072-3367303
48.1559	0.251827	0.650791	0.386956	0.698789	0.982734	chr20-3380276-3381299
5.0737	0.105446	0.689972	0.152827	0.878535	0.982734	chr20-3383631-3384557
11.4517	0.132381	0.70093	0.188864	0.850199	0.982734	chr20-3391434-3392462
1.34564	0.376142	0.59304	0.634261	0.525911	0.982734	chr20-3396566-3397118
1.67894	0.348214	0.47084	0.739559	0.459567	0.982734	chr20-3400577-3401413
8.96457	0.0599007	0.512922	0.116783	0.907032	0.982734	chr20-3430385-3431627
1.58652	0.198996	0.489393	0.406618	0.684289	0.982734	chr20-3451802-3452644
12.2047	0.258447	0.634113	0.407573	0.683587	0.982734	chr20-3614004-3614983
5.25094	0.169161	0.513714	0.329291	0.741936	0.982734	chr20-3615950-3616877
15.3314	0.0877001	0.697804	0.12568	0.899985	0.982734	chr20-3632686-3633606
5.21282	0.0773913	0.510423	0.151622	0.879485	0.982734	chr20-3648947-3649949
1.68769	0.274598	0.622748	0.440945	0.659253	0.982734	chr20-3652740-3653689
1.44023	0.297463	0.605686	0.491118	0.623343	0.982734	chr20-3659518-3660219
3.77514	0.215951	0.577267	0.374091	0.708336	0.982734	chr20-3687651-3688336
7.22613	0.125418	0.616702	0.203369	0.838847	0.982734	chr20-3696684-3698628
7.61129	0.141121	0.606024	0.232864	0.815867	0.982734	chr20-3706732-3707720
18.993	0.381793	0.665719	0.573505	0.566303	0.982734	chr20-3755794-3756799
9.34762	0.0706248	0.718602	0.0982808	0.921709	0.982734	chr20-3778898-3779873
8.23765	0.109545	0.703822	0.155643	0.876315	0.982734	chr20-3794307-3795083
2.52682	0.173823	0.662323	0.262445	0.792978	0.982734	chr20-3821783-3822647
11.847	0.0663965	0.72363	0.0917548	0.926893	0.982734	chr20-3823710-3824641
9.16475	0.176437	0.533938	0.330444	0.741065	0.982734	chr20-3864184-3865126
26.4847	0.191302	0.681437	0.280734	0.778915	0.982734	chr20-3922091-3923160
40.5443	0.15027	0.697159	0.215547	0.829341	0.982734	chr20-3924129-3925143
1.31194	0.379067	0.588898	0.643689	0.519777	0.982734	chr20-3963514-3964370
3.45608	0.0516126	0.572798	0.090106	0.928203	0.982734	chr20-4008760-4009674
4.03275	0.294441	0.477899	0.616114	0.537819	0.982734	chr20-4027416-4028292
3.15009	0.182677	0.673784	0.27112	0.786299	0.982734	chr20-4038768-4039420
1.93389	0.257545	0.635888	0.405017	0.685465	0.982734	chr20-4041242-4041754
3.38272	0.133746	0.683303	0.195734	0.844818	0.982734	chr20-4045918-4046786
18.2949	0.216023	0.526179	0.41055	0.681402	0.982734	chr20-4070046-4070991
7.49254	0.122201	0.713842	0.171188	0.864076	0.982734	chr20-4074866-4075923
1.8296	0.235865	0.630979	0.373808	0.708547	0.982734	chr20-4140421-4141151
18.0123	0.264405	0.711636	0.371545	0.710232	0.982734	chr20-4149583-4150794
13.5975	0.0644254	0.728469	0.0884394	0.929527	0.982734	chr20-4159957-4160474
1.28565	0.0691275	0.492462	0.140371	0.888367	0.982734	chr20-4262985-4263660
4.72961	0.108251	0.698519	0.154972	0.876843	0.982734	chr20-4277813-4278804
3.61802	0.148333	0.677947	0.218797	0.826808	0.982734	chr20-4300203-4301119
1.32701	0.360705	0.59406	0.607186	0.543727	0.982734	chr20-4302997-4303675
10.5715	0.250136	0.607236	0.411925	0.680394	0.982734	chr20-4304222-4305272
24.6903	0.201317	0.508738	0.395719	0.692312	0.982734	chr20-4484231-4485231
1.78278	0.0981322	0.474432	0.206841	0.836134	0.982734	chr20-4489122-4489890
11.778	0.265003	0.521105	0.508542	0.611074	0.982734	chr20-4573597-4574521
1.4175	0.348366	0.601028	0.579617	0.562173	0.982734	chr20-4587140-4587574
28.1372	0.121438	0.701578	0.173093	0.862579	0.982734	chr20-4617215-4618145
13.478	0.136823	0.675323	0.202603	0.839445	0.982734	chr20-4618230-4619234
3.17898	0.244694	0.644559	0.37963	0.70422	0.982734	chr20-4631644-4632586
6.68546	0.111017	0.698909	0.158844	0.873792	0.982734	chr20-4635646-4636454
11.9187	0.145214	0.685012	0.211987	0.832117	0.982734	chr20-4692938-4694178
4.12171	0.20693	0.651337	0.3177	0.750713	0.982734	chr20-4713547-4714484
4.34216	0.185726	0.652838	0.284489	0.776035	0.982734	chr20-4732507-4733508
4.2508	0.112803	0.583031	0.193477	0.846585	0.982734	chr20-4779246-4780258
8.92627	0.161891	0.687637	0.235431	0.813875	0.982734	chr20-4789492-4790600
6.0056	0.093698	0.710887	0.131804	0.895139	0.982734	chr20-4836493-4837439
4.75895	0.176646	0.675108	0.261655	0.793587	0.982734	chr20-4840405-4841375
1.33865	0.358741	0.595186	0.602737	0.546684	0.982734	chr20-4866834-4867501
4.37492	0.113112	0.683478	0.165494	0.868555	0.982734	chr20-4878957-4879779
32.4416	0.0591616	0.594772	0.0994695	0.920766	0.982734	chr20-4882918-4884827
9.79207	0.131419	0.677016	0.194114	0.846086	0.982734	chr20-4898324-4899256
1.42755	0.211005	0.440597	0.478908	0.632004	0.982734	chr20-4905057-4905860
4.72405	0.109373	0.691252	0.158225	0.874279	0.982734	chr20-4906627-4907418
7.22652	0.174493	0.680895	0.25627	0.797742	0.982734	chr20-4909450-4910599
26.7156	0.422754	0.64095	0.659573	0.509528	0.982734	chr20-4918959-4920028
16.0996	0.0966607	0.707528	0.136618	0.891333	0.982734	chr20-4936293-4937313
2.07395	0.222593	0.641532	0.346972	0.728612	0.982734	chr20-4981437-4982320
2.19719	0.221287	0.644595	0.343296	0.731376	0.982734	chr20-4990717-4991551
1.4126	0.338521	0.603781	0.560669	0.575023	0.982734	chr20-5042854-5043651
2.11588	0.220262	0.641916	0.343132	0.731499	0.982734	chr20-5062617-5063530
12.5239	0.061947	0.717891	0.0862903	0.931236	0.982734	chr20-5159800-5160738
15.0486	0.468948	0.663793	0.706468	0.479897	0.982734	chr20-5164399-5165517
8.07861	0.1245	0.689242	0.180634	0.856655	0.982734	chr20-5185744-5186559
1.64981	0.269407	0.621659	0.433368	0.664748	0.982734	chr20-5186705-5187127
5.77208	0.0780503	0.687323	0.113557	0.909589	0.982734	chr20-5211608-5212511
7.00614	0.170244	0.664735	0.256108	0.797867	0.982734	chr20-5219908-5220828
1.42739	0.30887	0.606729	0.509074	0.610701	0.982734	chr20-5282404-5283274
1.35917	0.311659	0.458918	0.679117	0.497064	0.982734	chr20-5297342-5298150
1.37236	0.356406	0.595154	0.598846	0.549276	0.982734	chr20-5301672-5302571
7.7365	0.190864	0.650743	0.293302	0.769291	0.982734	chr20-5313558-5314649
1.30034	0.388484	0.588196	0.660467	0.508954	0.982734	chr20-5371986-5372896
19.9903	0.171243	0.541771	0.31608	0.751942	0.982734	chr20-5393140-5394134
12.6	0.321281	0.60814	0.5283	0.597291	0.982734	chr20-5470814-5472018
5.16822	0.154499	0.682685	0.226311	0.820959	0.982734	chr20-5477082-5478558
9.03665	0.314662	0.484176	0.649891	0.515763	0.982734	chr20-5480861-5481833
13.1768	0.264444	0.669417	0.395035	0.692817	0.982734	chr20-5484243-5486123
14.423	0.185562	0.674659	0.275046	0.783281	0.982734	chr20-5499878-5500984
6.98687	0.13165	0.69195	0.19026	0.849105	0.982734	chr20-5509439-5510368
1.40669	0.331925	0.598993	0.554138	0.579484	0.982734	chr20-5595826-5596756
4.07899	0.20383	0.649793	0.313685	0.753761	0.982734	chr20-5606843-5607717
5.03505	0.0706365	0.703829	0.10036	0.920058	0.982734	chr20-5615792-5616649
1.56036	0.270701	0.469689	0.576341	0.564384	0.982734	chr20-5662517-5663372
3.71853	0.148539	0.678804	0.218825	0.826787	0.982734	chr20-5668922-5669949
1.51902	0.314743	0.610377	0.515653	0.606096	0.982734	chr20-5683395-5683874
10.1728	0.114127	0.596701	0.191264	0.848319	0.982734	chr20-5718590-5719528
1.36359	0.124582	0.45	0.27685	0.781896	0.982734	chr20-5818807-5819651
4.95531	0.0904458	0.697771	0.129621	0.896866	0.982734	chr20-5823573-5824473
1.46792	0.110954	0.457585	0.242477	0.808411	0.982734	chr20-5824927-5825785
2.87814	0.249459	0.637669	0.391205	0.695646	0.982734	chr20-5836726-5837687
1.25321	0.408265	0.585399	0.697413	0.485544	0.982734	chr20-5857080-5857979
1.7073	0.279488	0.623828	0.448021	0.654138	0.982734	chr20-5860501-5861426
3.8922	0.140222	0.664708	0.210952	0.832924	0.982734	chr20-5922338-5923231
1.65911	0.275966	0.619925	0.445161	0.656204	0.982734	chr20-6001713-6002618
2.6287	0.165397	0.659764	0.250691	0.802053	0.982734	chr20-6030256-6031157
2.8605	0.193071	0.665208	0.290241	0.771632	0.982734	chr20-6043825-6044736
6.7097	0.102087	0.70848	0.144093	0.885427	0.982734	chr20-6081034-6082810
5.26163	0.160405	0.699214	0.229407	0.818552	0.982734	chr20-6118728-6119739
10.3815	0.508365	0.669131	0.759739	0.44741	0.982734	chr20-6127579-6128933
12.423	0.062281	0.703904	0.0884794	0.929496	0.982734	chr20-6147574-6148841
8.57083	0.142353	0.695488	0.204681	0.837821	0.982734	chr20-6157468-6158534
1.45425	0.0488062	0.46833	0.104213	0.917	0.982734	chr20-6166183-6166833
1.93684	0.23626	0.639661	0.369351	0.711866	0.982734	chr20-6173297-6174235
1.48004	0.347495	0.52679	0.659646	0.509481	0.982734	chr20-6177300-6178023
4.54573	0.141709	0.684902	0.206904	0.836085	0.982734	chr20-6179499-6180455
8.57243	0.0822848	0.701528	0.117294	0.906627	0.982734	chr20-6184140-6185118
1.49935	0.311036	0.607988	0.511582	0.608943	0.982734	chr20-6207726-6208674
1.24316	0.412117	0.584763	0.70476	0.48096	0.982734	chr20-6215151-6215558
1.35603	0.337571	0.59842	0.564103	0.572684	0.982734	chr20-6217793-6218525
1.64537	0.269902	0.61892	0.436086	0.662774	0.982734	chr20-6220012-6221013
1.97537	0.22791	0.624962	0.364678	0.715352	0.982734	chr20-6239400-6240513
2.54592	0.186312	0.64679	0.288056	0.773304	0.982734	chr20-6242315-6243266
2.11208	0.215063	0.631732	0.340433	0.73353	0.982734	chr20-6249020-6250031
4.38655	0.144899	0.662058	0.218861	0.826758	0.982734	chr20-6255236-6256206
1.29962	0.380521	0.589837	0.64513	0.518843	0.982734	chr20-6261757-6262399
2.3607	0.207916	0.649769	0.319984	0.748981	0.982734	chr20-6295082-6295992
1.33822	0.3555	0.595552	0.596925	0.550557	0.982734	chr20-6299298-6300089
5.76257	0.0793952	0.703835	0.112804	0.910186	0.982734	chr20-6311390-6313131
4.33293	0.137504	0.682724	0.201405	0.840382	0.982734	chr20-6332680-6333603
4.98382	0.152123	0.679475	0.223883	0.822849	0.982734	chr20-6338593-6339446
1.42148	0.326161	0.605858	0.538346	0.590339	0.982734	chr20-6380052-6380848
1.42125	0.309177	0.606028	0.51017	0.609933	0.982734	chr20-6394155-6394970
1.33275	0.363159	0.593785	0.611601	0.540802	0.982734	chr20-6397126-6397872
1.2538	0.40419	0.585577	0.690242	0.490042	0.982734	chr20-6398001-6398657
1.24851	0.41691	0.584523	0.713248	0.475692	0.982734	chr20-6537377-6538103
1.3204	0.25584	0.443646	0.576676	0.564159	0.982734	chr20-6584377-6585232
3.29371	0.200104	0.644807	0.310332	0.756309	0.982734	chr20-6691403-6692209
13.3091	0.0677987	0.65396	0.103674	0.917428	0.982734	chr20-6692533-6693509
2.80183	0.178519	0.64788	0.275544	0.782898	0.982734	chr20-6707721-6708591
1.55693	0.145505	0.471701	0.308469	0.757725	0.982734	chr20-6715285-6716149
1.9407	0.255728	0.624312	0.409616	0.682088	0.982734	chr20-6726852-6727495
1.34064	0.341507	0.595744	0.573245	0.566479	0.982734	chr20-6775977-6776902
1.68662	0.391392	0.499078	0.78423	0.432905	0.982734	chr20-6783741-6784278
5.21095	0.300816	0.574034	0.524039	0.600251	0.982734	chr20-6837993-6838951
1.43065	0.188841	0.449356	0.420249	0.674304	0.982734	chr20-6861568-6862467
1.59291	0.256273	0.494893	0.517836	0.604573	0.982734	chr20-6868743-6869576
5.44759	0.278954	0.507021	0.550182	0.582195	0.982734	chr20-6914874-6915832
10.2613	0.0854104	0.60654	0.140816	0.888016	0.982734	chr20-6921077-6922026
1.6706	0.245273	0.61963	0.395837	0.692225	0.982734	chr20-6971948-6972680
7.97593	0.311249	0.513079	0.606629	0.544097	0.982734	chr20-6993276-6994150
1.7357	0.264763	0.622994	0.424984	0.670848	0.982734	chr20-6999985-7000700
1.26406	0.39117	0.587456	0.665871	0.505493	0.982734	chr20-7022311-7023247
1.38973	0.207305	0.477027	0.434578	0.663869	0.982734	chr20-7057499-7058079
1.54925	0.255546	0.610334	0.418699	0.675436	0.982734	chr20-7090724-7091266
15.1334	0.411244	0.599455	0.68603	0.492694	0.982734	chr20-7094186-7095177
2.14835	0.186453	0.641609	0.290602	0.771355	0.982734	chr20-7096720-7097509
2.02844	0.202545	0.639425	0.31676	0.751425	0.982734	chr20-7103576-7104526
1.28912	0.406348	0.587037	0.692201	0.488811	0.982734	chr20-7125504-7126427
7.15358	0.348496	0.50832	0.685583	0.492976	0.982734	chr20-7146403-7147345
1.48878	0.31663	0.60961	0.519398	0.603483	0.982734	chr20-7163708-7164524
1.4106	0.321573	0.604143	0.532279	0.594533	0.982734	chr20-7176330-7177165
7.42987	0.151178	0.47994	0.314994	0.752766	0.982734	chr20-7186467-7187369
7.37538	0.088285	0.520966	0.169464	0.865432	0.982734	chr20-7195367-7196283
1.35504	0.374325	0.592034	0.632269	0.527211	0.982734	chr20-7213777-7214679
1.29506	0.411521	0.587125	0.700908	0.48336	0.982734	chr20-7222330-7223154
1.3428	0.368151	0.593091	0.620734	0.534775	0.982734	chr20-7308934-7309798
1.42339	0.330317	0.604377	0.546541	0.584694	0.982734	chr20-7318937-7319837
8.61347	0.0605064	0.693402	0.0872602	0.930465	0.982734	chr20-7364361-7365339
8.03899	0.228842	0.510197	0.448537	0.653766	0.982734	chr20-7379245-7380154
3.73927	0.165707	0.661296	0.250579	0.80214	0.982734	chr20-7388474-7389451
8.50046	0.44768	0.625514	0.715699	0.474178	0.982734	chr20-7391059-7391947
28.0501	0.17221	0.547708	0.314419	0.753203	0.982734	chr20-7392372-7393374
1.28142	0.369271	0.590691	0.625151	0.531872	0.982734	chr20-7455631-7456422
3.84405	0.175623	0.664299	0.264374	0.791492	0.982734	chr20-7456740-7457651
1.75226	0.290264	0.494661	0.586794	0.557342	0.982734	chr20-7458751-7459644
1.4048	0.291668	0.470596	0.619785	0.5354	0.982734	chr20-7506564-7507376
4.65824	0.359862	0.570611	0.630661	0.528262	0.982734	chr20-7516259-7517157
1.37798	0.347581	0.59892	0.580346	0.561681	0.982734	chr20-7600053-7600965
1.2662	0.420371	0.585472	0.718004	0.472755	0.982734	chr20-7620977-7621683
10.7846	0.106154	0.681956	0.155661	0.8763	0.982734	chr20-7625442-7626444
1.27066	0.402222	0.586201	0.68615	0.492618	0.982734	chr20-7630228-7631054
1.33749	0.379527	0.590184	0.643065	0.520182	0.982734	chr20-7666330-7667255
3.42628	0.142821	0.674014	0.211896	0.832188	0.982734	chr20-7688714-7689661
8.49616	0.10869	0.682184	0.159326	0.873412	0.982734	chr20-7699017-7700058
7.94165	0.38267	0.652688	0.586299	0.557675	0.982734	chr20-7701897-7703031
16.0538	0.156095	0.595689	0.262042	0.793289	0.982734	chr20-7703290-7704515
17.8966	0.1496	0.670425	0.223141	0.823425	0.982734	chr20-7707051-7708055
1.34929	0.355415	0.596255	0.596079	0.551122	0.982734	chr20-7719513-7720404
1.23783	0.431805	0.583125	0.740502	0.458996	0.982734	chr20-7806298-7807078
1.31792	0.361883	0.593802	0.609434	0.542237	0.982734	chr20-7812088-7813003
8.67484	0.510362	0.657057	0.77674	0.437312	0.982734	chr20-7843333-7844534
1.88172	0.225709	0.631584	0.357369	0.720815	0.982734	chr20-7864962-7865741
3.70072	0.19789	0.470161	0.420898	0.673829	0.982734	chr20-7879644-7880539
7.08199	0.208742	0.67794	0.307906	0.758154	0.982734	chr20-7885389-7886348
7.25146	0.0782382	0.702569	0.11136	0.911331	0.982734	chr20-7903207-7904178
1.61757	0.284916	0.618284	0.460817	0.64493	0.982734	chr20-7906973-7907732
5.6979	0.230415	0.485747	0.474351	0.63525	0.982734	chr20-7908662-7909572
3.50538	0.221971	0.650821	0.341063	0.733056	0.982734	chr20-7913888-7914820
1.40959	0.304637	0.603414	0.504855	0.613661	0.982734	chr20-7957634-7958552
6.53297	0.114967	0.69213	0.166106	0.868074	0.982734	chr20-7981822-7983133
16.3223	0.147474	0.690081	0.213706	0.830776	0.982734	chr20-8005160-8006186
1.56255	0.295099	0.613887	0.480706	0.630725	0.982734	chr20-8010529-8010998
8.1003	0.0820928	0.715105	0.114798	0.908605	0.982734	chr20-8014467-8015431
7.01713	0.160037	0.677464	0.236229	0.813255	0.982734	chr20-8023093-8024262
2.84978	0.266284	0.635436	0.419058	0.675174	0.982734	chr20-8105504-8106623
22.1594	0.190713	0.603528	0.315996	0.752005	0.982734	chr20-8115151-8116989
4.75941	0.241424	0.595667	0.4053	0.685257	0.982734	chr20-8117565-8118564
1.59194	0.281565	0.61801	0.455599	0.648678	0.982734	chr20-8132929-8133832
1.33767	0.181502	0.47469	0.382359	0.702195	0.982734	chr20-8148446-8149237
3.19659	0.161619	0.6595	0.245063	0.806407	0.982734	chr20-8158717-8159622
1.87368	0.251376	0.632117	0.397674	0.690871	0.982734	chr20-8210588-8211490
1.25459	0.423873	0.584271	0.725473	0.468162	0.982734	chr20-8243138-8243639
8.58808	0.147942	0.687439	0.215208	0.829605	0.982734	chr20-8247753-8248801
1.48742	0.097134	0.483134	0.20105	0.84066	0.982734	chr20-8249392-8250258
3.04962	0.225444	0.643842	0.350154	0.726223	0.982734	chr20-8260197-8261160
1.65144	0.283674	0.616686	0.459998	0.645517	0.982734	chr20-8266936-8267900
5.74988	0.346533	0.487581	0.710718	0.477259	0.982734	chr20-8289817-8290823
2.93802	0.400059	0.592792	0.674872	0.499757	0.982734	chr20-8311398-8312584
6.06667	0.115207	0.471496	0.244344	0.806964	0.982734	chr20-8315765-8316729
1.25405	0.406319	0.58545	0.694028	0.487665	0.982734	chr20-8327034-8327489
2.71819	0.0452484	0.507363	0.0891835	0.928936	0.982734	chr20-8330075-8330854
1.26694	0.434841	0.584587	0.743843	0.456972	0.982734	chr20-8339096-8339911
1.47245	0.319791	0.610705	0.523642	0.600528	0.982734	chr20-8340738-8341586
7.30629	0.105487	0.686683	0.153618	0.877911	0.982734	chr20-8357799-8358793
3.33335	0.178336	0.678385	0.262883	0.792641	0.982734	chr20-8360873-8361767
1.32352	0.371497	0.591883	0.627652	0.530232	0.982734	chr20-8376869-8377698
2.64718	0.209311	0.665616	0.314462	0.753171	0.982734	chr20-8393030-8393991
1.31693	0.38742	0.59054	0.656044	0.511796	0.982734	chr20-8417706-8418589
1.35656	0.35954	0.596785	0.602461	0.546867	0.982734	chr20-8434625-8435385
1.34525	0.39889	0.58964	0.676497	0.498725	0.982734	chr20-8480123-8480891
4.51069	0.162994	0.677171	0.240698	0.809789	0.982734	chr20-8513697-8514608
1.6215	0.288025	0.617181	0.466678	0.64073	0.982734	chr20-8529433-8530277
6.17438	0.193005	0.68398	0.28218	0.777806	0.982734	chr20-8534000-8534982
2.63174	0.16084	0.661702	0.24307	0.807951	0.982734	chr20-8538311-8539222
1.79668	0.249906	0.62861	0.397553	0.69096	0.982734	chr20-8559689-8560538
1.29048	0.415552	0.585936	0.70921	0.478194	0.982734	chr20-8570867-8571713
7.1336	0.270011	0.550632	0.490366	0.623875	0.982734	chr20-8582859-8584243
1.49167	0.308739	0.609692	0.506385	0.612586	0.982734	chr20-8584373-8585300
1.3073	0.383696	0.588573	0.651909	0.51446	0.982734	chr20-8589332-8590008
2.38502	0.211191	0.649722	0.325047	0.745145	0.982734	chr20-8592614-8593474
3.37077	0.264853	0.631196	0.419605	0.674774	0.982734	chr20-8593812-8594878
1.48795	0.300192	0.606778	0.494732	0.620789	0.982734	chr20-8601232-8602034
1.515	0.0834999	0.481873	0.173282	0.86243	0.982734	chr20-8620674-8621465
1.45341	0.322063	0.449298	0.716814	0.473489	0.982734	chr20-8651262-8652001
16.4681	0.243199	0.458464	0.530463	0.595791	0.982734	chr20-8670557-8671501
4.51029	0.137636	0.5817	0.236611	0.812959	0.982734	chr20-8671620-8672541
1.3175	0.368089	0.59269	0.621047	0.534569	0.982734	chr20-8698524-8699439
4.41387	0.162546	0.663997	0.244799	0.806612	0.982734	chr20-8723763-8724802
2.13106	0.221588	0.632196	0.350506	0.725959	0.982734	chr20-8762982-8764058
5.59724	0.139601	0.693363	0.201339	0.840433	0.982734	chr20-8788734-8789729
3.76314	0.229627	0.500132	0.459132	0.646139	0.982734	chr20-8805836-8806743
3.02536	0.234505	0.642293	0.365105	0.715033	0.982734	chr20-8807832-8808712
1.27181	0.417679	0.585515	0.713352	0.475628	0.982734	chr20-8920483-8921341
2.31058	0.165974	0.649187	0.255664	0.79821	0.982734	chr20-8934544-8935241
3.3429	0.387953	0.570045	0.680566	0.496146	0.982734	chr20-8952439-8953335
1.36202	0.355446	0.596691	0.595695	0.551379	0.982734	chr20-9039743-9040550
1.33157	0.348904	0.59612	0.585291	0.558352	0.982734	chr20-9063231-9064078
1.49983	0.292004	0.614432	0.475242	0.634614	0.982734	chr20-9078973-9079899
1.47641	0.307191	0.605377	0.507438	0.611847	0.982734	chr20-9087686-9088409
1.41928	0.332478	0.600683	0.553499	0.579922	0.982734	chr20-9096873-9097621
1.36642	0.360213	0.595152	0.605245	0.545016	0.982734	chr20-9099558-9100477
1.7462	0.254739	0.625665	0.40715	0.683898	0.982734	chr20-9123867-9124781
2.70259	0.171	0.658764	0.259576	0.795191	0.982734	chr20-9133094-9134032
3.60578	0.150221	0.666623	0.225346	0.82171	0.982734	chr20-9135917-9137338
9.59433	0.116527	0.654211	0.178118	0.85863	0.982734	chr20-9159944-9161377
1.65973	0.269228	0.617992	0.435649	0.663091	0.982734	chr20-9168283-9169215
2.1647	0.242941	0.6323	0.384217	0.700817	0.982734	chr20-9186574-9187487
1.35983	0.361401	0.595267	0.607123	0.543769	0.982734	chr20-9190069-9190836
1.54044	0.334452	0.468337	0.714127	0.475149	0.982734	chr20-9204770-9205661
1.27457	0.224007	0.471562	0.475031	0.634765	0.982734	chr20-9209980-9210414
4.61284	0.137724	0.69241	0.198906	0.842337	0.982734	chr20-9220784-9221736
1.64971	0.245945	0.621644	0.395636	0.692374	0.982734	chr20-9223414-9223936
1.37929	0.362739	0.594653	0.61	0.541862	0.982734	chr20-9223991-9224935
1.84348	0.261829	0.628372	0.416677	0.676914	0.982734	chr20-9225591-9226514
1.73759	0.285284	0.624195	0.457043	0.64764	0.982734	chr20-9228753-9229573
1.51892	0.164635	0.485258	0.339272	0.734405	0.982734	chr20-9236259-9237107
1.38781	0.324755	0.60213	0.539344	0.58965	0.982734	chr20-9237918-9238695
1.47876	0.273324	0.463103	0.5902	0.555057	0.982734	chr20-9241122-9241980
3.64771	0.131844	0.676403	0.194919	0.845456	0.982734	chr20-9306083-9307478
3.72938	0.162886	0.679745	0.239628	0.810619	0.982734	chr20-9313592-9314568
5.44847	0.094555	0.702974	0.134507	0.893002	0.982734	chr20-9323425-9324405
1.34924	0.157528	0.44901	0.350834	0.725713	0.982734	chr20-9335846-9336692
6.04218	0.053479	0.455045	0.117525	0.906444	0.982734	chr20-9361774-9362898
4.19043	0.0866691	0.686616	0.126226	0.899553	0.982734	chr20-9385261-9386236
9.75379	0.0710825	0.716322	0.0992325	0.920954	0.982734	chr20-9391261-9392205
7.90093	0.157787	0.622355	0.253533	0.799856	0.982734	chr20-9415367-9416428
6.0848	0.0881697	0.711379	0.123942	0.901361	0.982734	chr20-9469285-9470287
1.76312	0.256992	0.628246	0.409062	0.682494	0.982734	chr20-9473771-9474668
9.75587	0.114446	0.699826	0.163536	0.870097	0.982734	chr20-9520679-9521621
5.39412	0.320348	0.505011	0.634337	0.525861	0.982734	chr20-9588455-9589362
1.72231	0.255983	0.621833	0.411659	0.68059	0.982734	chr20-9592543-9593420
8.08121	0.0488123	0.53024	0.0920571	0.926653	0.982734	chr20-9602344-9603434
5.2464	0.0936263	0.680278	0.137629	0.890533	0.982734	chr20-9620078-9620996
1.60627	0.277864	0.616156	0.450963	0.652016	0.982734	chr20-9621581-9622112
2.09467	0.18365	0.640673	0.286652	0.774379	0.982734	chr20-9622231-9622962
3.46548	0.14902	0.684805	0.217609	0.827733	0.982734	chr20-9624910-9625697
3.71198	0.202136	0.657604	0.307382	0.758553	0.982734	chr20-9641426-9642289
3.69005	0.166831	0.671409	0.248479	0.803764	0.982734	chr20-9690264-9691252
1.29345	0.375932	0.590359	0.636785	0.524265	0.982734	chr20-9735281-9736087
1.31548	0.339933	0.595131	0.571191	0.56787	0.982734	chr20-9781258-9782094
4.88243	0.127201	0.664865	0.191318	0.848276	0.982734	chr20-9809767-9810817
1.34321	0.377214	0.591501	0.637723	0.523654	0.982734	chr20-9814827-9815642
1.81546	0.241768	0.628799	0.384491	0.700614	0.982734	chr20-9835137-9835882
1.33031	0.36783	0.591601	0.621753	0.534104	0.982734	chr20-9852300-9853003
1.30578	0.381066	0.589802	0.646092	0.51822	0.982734	chr20-9853140-9853875
2.06547	0.27316	0.622004	0.439162	0.660544	0.982734	chr20-9879583-9880364
1.645	0.261038	0.619144	0.421612	0.673308	0.982734	chr20-9883008-9883781
4.06752	0.148889	0.669525	0.22238	0.824018	0.982734	chr20-9883867-9884873
1.35858	0.348199	0.596178	0.584052	0.559185	0.982734	chr20-9892847-9893773
1.93757	0.201771	0.631803	0.319357	0.749455	0.982734	chr20-9907941-9908487
6.16276	0.0758763	0.484263	0.156684	0.875494	0.982734	chr20-9916525-9917483
4.23583	0.117088	0.584547	0.200306	0.841241	0.982734	chr20-9945197-9946127
1.29813	0.375179	0.591291	0.634508	0.52575	0.982734	chr20-9974332-9975132
18.6848	0.102906	0.703236	0.146333	0.883659	0.982734	chr20-10031465-10032563
4.79347	0.170248	0.670847	0.25378	0.799665	0.982734	chr20-10036707-10037672
2.03665	0.238302	0.645856	0.36897	0.71215	0.982734	chr20-10039881-10040803
9.0415	0.0869685	0.447419	0.194378	0.84588	0.982734	chr20-10080285-10081240
2.21284	0.243217	0.647486	0.375633	0.707189	0.982734	chr20-10108561-10109293
3.58152	0.144456	0.494331	0.292225	0.770115	0.982734	chr20-10113529-10114499
5.57782	0.16064	0.69192	0.232166	0.816409	0.982734	chr20-10123614-10124637
1.36625	0.21537	0.460061	0.468133	0.63969	0.982734	chr20-10134969-10135529
1.59617	0.234749	0.6166	0.380715	0.703415	0.982734	chr20-10137544-10138031
3.6166	0.147379	0.673961	0.218676	0.826903	0.982734	chr20-10158926-10159879
1.35572	0.352429	0.596099	0.591226	0.554369	0.982734	chr20-10170778-10171493
2.03424	0.258973	0.639921	0.404696	0.685701	0.982734	chr20-10173376-10173989
1.4841	0.317045	0.611336	0.518611	0.604032	0.982734	chr20-10197740-10198653
1.90421	0.24714	0.632341	0.390833	0.695921	0.982734	chr20-10259194-10260057
5.23183	0.141628	0.69561	0.203603	0.838664	0.982734	chr20-10262466-10263475
10.5463	0.163777	0.501802	0.326378	0.744139	0.982734	chr20-10309023-10309972
29.6194	0.097309	0.455079	0.213829	0.830681	0.982734	chr20-10329046-10330764
5.668	0.0587527	0.474427	0.123839	0.901443	0.982734	chr20-10353072-10354062
1.3524	0.0652168	0.46181	0.14122	0.887696	0.982734	chr20-10357707-10358497
1.3325	0.200233	0.465008	0.430601	0.666759	0.982734	chr20-10407956-10408648
4.03458	0.291127	0.585574	0.497166	0.619072	0.982734	chr20-10416378-10417259
2.1798	0.180475	0.640012	0.281988	0.777953	0.982734	chr20-10440971-10441595
6.36255	0.118517	0.682427	0.17367	0.862125	0.982734	chr20-10481600-10482826
1.39498	0.165516	0.462503	0.357871	0.72044	0.982734	chr20-10486071-10486645
3.96646	0.429827	0.562131	0.764639	0.444487	0.982734	chr20-10486779-10487978
24.4881	0.148761	0.580344	0.256333	0.797694	0.982734	chr20-10497867-10498850
25.6844	0.163942	0.677437	0.242003	0.808778	0.982734	chr20-10499995-10500965
7.50055	0.0802511	0.709501	0.113109	0.909944	0.982734	chr20-10517306-10518201
3.40116	0.219291	0.643004	0.341041	0.733073	0.982734	chr20-10518313-10518990
1.8744	0.0506457	0.526323	0.0962256	0.923341	0.982734	chr20-10548900-10549755
9.71934	0.100276	0.705928	0.142048	0.887042	0.982734	chr20-10557578-10558527
8.05965	0.112831	0.693054	0.162803	0.870674	0.982734	chr20-10561901-10562872
5.72868	0.141404	0.68216	0.207289	0.835784	0.982734	chr20-10569889-10570777
20.3779	0.110523	0.692282	0.159651	0.873156	0.982734	chr20-10570883-10571963
5.93831	0.115557	0.676006	0.17094	0.864271	0.982734	chr20-10574553-10575751
3.23474	0.379874	0.515327	0.737152	0.46103	0.982734	chr20-10583985-10584939
4.60566	0.105693	0.682526	0.154856	0.876935	0.982734	chr20-10603451-10604096
1.51227	0.0435713	0.501319	0.0869134	0.93074	0.982734	chr20-10623518-10624452
4.88304	0.200722	0.656917	0.305552	0.759946	0.982734	chr20-10641406-10642176
5.55526	0.116883	0.707047	0.165312	0.868698	0.982734	chr20-10665551-10666434
1.51416	0.292973	0.608437	0.481518	0.630148	0.982734	chr20-10678497-10679013
1.64396	0.232108	0.478729	0.484841	0.627789	0.982734	chr20-10720454-10721229
1.27634	0.404021	0.587112	0.688149	0.491359	0.982734	chr20-10773463-10774258
1.5095	0.309016	0.607966	0.508278	0.611258	0.982734	chr20-10777400-10778325
1.39338	0.324537	0.60276	0.538419	0.590288	0.982734	chr20-10780964-10781861
1.3723	0.35545	0.59646	0.595933	0.55122	0.982734	chr20-10842980-10843893
3.23554	0.220106	0.659155	0.333922	0.738438	0.982734	chr20-10848593-10849601
3.25708	0.130402	0.681553	0.191331	0.848267	0.982734	chr20-10858191-10859185
1.33082	0.381644	0.59211	0.64455	0.519219	0.982734	chr20-10911858-10912584
1.47367	0.272629	0.603921	0.451432	0.651678	0.982734	chr20-10918286-10918995
3.73294	0.140783	0.679762	0.207106	0.835927	0.982734	chr20-10919549-10920433
2.89935	0.185447	0.650119	0.285251	0.775452	0.982734	chr20-10983487-10984086
1.82094	0.252211	0.628592	0.401232	0.688249	0.982734	chr20-11033930-11034872
1.7591	0.278971	0.62774	0.444406	0.656749	0.982734	chr20-11081633-11082255
1.89059	0.244954	0.634049	0.386334	0.69925	0.982734	chr20-11084797-11085478
1.40453	0.327342	0.599086	0.546403	0.584789	0.982734	chr20-11154605-11154964
4.04487	0.26786	0.482839	0.55476	0.579059	0.982734	chr20-11173997-11175074
3.40985	0.12846	0.485622	0.264527	0.791374	0.982734	chr20-11178749-11179690
3.10358	0.185312	0.681426	0.271947	0.785663	0.982734	chr20-11199006-11199981
3.12966	0.184708	0.663177	0.27852	0.780613	0.982734	chr20-11203042-11203906
1.89669	0.250673	0.634185	0.395268	0.692645	0.982734	chr20-11224845-11225719
8.60984	0.100754	0.593276	0.169827	0.865146	0.982734	chr20-11230751-11231648
2.56827	0.150638	0.655331	0.229865	0.818196	0.982734	chr20-11242946-11243771
21.0581	0.0598905	0.599105	0.0999665	0.920371	0.982734	chr20-11261202-11262244
4.26753	0.193085	0.651177	0.296517	0.766835	0.982734	chr20-11275014-11275940
1.35734	0.365706	0.594386	0.615267	0.538378	0.982734	chr20-11301452-11302308
1.29863	0.385138	0.590006	0.65277	0.513905	0.982734	chr20-11302439-11303152
31.9475	0.26225	0.656961	0.399186	0.689756	0.982734	chr20-11352806-11353882
3.38022	0.213237	0.469239	0.454431	0.649519	0.982734	chr20-11369437-11370333
1.2769	0.408052	0.58585	0.696512	0.486108	0.982734	chr20-11397010-11397889
1.84911	0.290523	0.615302	0.472164	0.63681	0.982734	chr20-11422865-11423996
1.35994	0.340012	0.598584	0.568028	0.570016	0.982734	chr20-11429979-11430822
8.24748	0.162917	0.434886	0.37462	0.707943	0.982734	chr20-11440123-11441099
2.95399	0.0672587	0.581177	0.115728	0.907868	0.982734	chr20-11453027-11453841
7.7989	0.135029	0.69032	0.195603	0.844921	0.982734	chr20-11468820-11469961
3.39918	0.210185	0.668733	0.314303	0.753291	0.982734	chr20-11474823-11475802
2.63535	0.246938	0.637997	0.387051	0.698718	0.982734	chr20-11548051-11548882
12.5452	0.358774	0.487472	0.735988	0.461738	0.982734	chr20-11568881-11569791
4.73337	0.116146	0.683525	0.169922	0.865072	0.982734	chr20-11595996-11596955
6.15058	0.0892775	0.709716	0.125793	0.899896	0.982734	chr20-11608330-11609293
1.28807	0.380758	0.58828	0.64724	0.517477	0.982734	chr20-11615292-11616132
1.61733	0.28562	0.613954	0.465213	0.641779	0.982734	chr20-11617515-11618578
1.85959	0.244135	0.633286	0.385505	0.699863	0.982734	chr20-11620842-11621752
20.2891	0.0901372	0.685509	0.131489	0.895388	0.982734	chr20-11646337-11647357
3.33587	0.110109	0.679583	0.162025	0.871286	0.982734	chr20-11667917-11668519
12.6694	0.0788581	0.721664	0.109273	0.912986	0.982734	chr20-11677831-11678849
1.41116	0.338997	0.603752	0.561483	0.574468	0.982734	chr20-11680422-11681229
5.76758	0.15791	0.673851	0.23434	0.814721	0.982734	chr20-11685231-11686135
7.77701	0.385566	0.506717	0.76091	0.446711	0.982734	chr20-11734159-11735084
3.3211	0.118914	0.675823	0.175955	0.860329	0.982734	chr20-11756810-11757908
12.8865	0.0738894	0.682951	0.108191	0.913844	0.982734	chr20-11791076-11792121
1.25838	0.398039	0.585862	0.679408	0.496879	0.982734	chr20-11836672-11837454
1.36678	0.365452	0.594239	0.614992	0.53856	0.982734	chr20-11840036-11840918
5.93768	0.103059	0.694669	0.148356	0.882061	0.982734	chr20-11897404-11898449
4.56564	0.398781	0.582744	0.684316	0.493776	0.982734	chr20-11902051-11902967
8.84336	0.285548	0.685084	0.416808	0.676819	0.982734	chr20-11906579-11908204
8.13097	0.114515	0.596562	0.191959	0.847775	0.982734	chr20-11920979-11921894
5.55328	0.294278	0.501614	0.586662	0.557431	0.982734	chr20-11926605-11927634
4.26573	0.13566	0.681513	0.199056	0.842219	0.982734	chr20-11965487-11966565
9.3898	0.0743877	0.71631	0.103849	0.91729	0.982734	chr20-11969231-11970226
97.1594	0.102449	0.618728	0.165579	0.868488	0.982734	chr20-11995815-11996875
5.89197	0.107186	0.683685	0.156777	0.875421	0.982734	chr20-12005774-12006699
27.4458	0.170327	0.655055	0.26002	0.794848	0.982734	chr20-12019953-12021042
14.7345	0.0772976	0.702478	0.110036	0.912381	0.982734	chr20-12064340-12065240
42.2306	0.0838777	0.671915	0.124834	0.900655	0.982734	chr20-12065342-12066437
5.14115	0.167031	0.679774	0.245715	0.805903	0.982734	chr20-12070790-12071503
12.1972	0.128716	0.696358	0.184841	0.853354	0.982734	chr20-12072251-12073292
4.59266	0.302979	0.502156	0.603357	0.546271	0.982734	chr20-12077746-12078756
6.28038	0.137591	0.669882	0.205396	0.837263	0.982734	chr20-12084796-12085706
2.01595	0.231779	0.640982	0.361599	0.717651	0.982734	chr20-12089710-12090550
6.14602	0.122331	0.694718	0.176088	0.860225	0.982734	chr20-12090940-12091888
1.62862	0.278549	0.617447	0.451131	0.651895	0.982734	chr20-12099401-12100264
2.13913	0.205217	0.631262	0.325089	0.745113	0.982734	chr20-12100549-12101564
6.90188	0.0842398	0.686388	0.122729	0.902322	0.982734	chr20-12108987-12110035
1.29921	0.360309	0.591409	0.609238	0.542366	0.982734	chr20-12128954-12129855
4.28685	0.378859	0.612922	0.618119	0.536497	0.982734	chr20-12165963-12167139
4.44675	0.147836	0.512417	0.288507	0.772959	0.982734	chr20-12200956-12201973
18.5379	0.105039	0.672878	0.156104	0.875951	0.982734	chr20-12255408-12256409
4.43213	0.148623	0.673516	0.220668	0.825351	0.982734	chr20-12259606-12260648
12.1258	0.091885	0.692828	0.132623	0.894491	0.982734	chr20-12272507-12273533
17.6373	0.112049	0.689517	0.162503	0.87091	0.982734	chr20-12275731-12277608
8.66229	0.0895872	0.706085	0.126879	0.899036	0.982734	chr20-12303165-12304171
3.61386	0.151017	0.677564	0.222883	0.823627	0.982734	chr20-12306299-12307509
1.62442	0.296696	0.617429	0.480535	0.630847	0.982734	chr20-12350628-12351536
18.5794	0.161003	0.673836	0.238935	0.811156	0.982734	chr20-12357088-12358723
1.27811	0.39419	0.585724	0.672996	0.50095	0.982734	chr20-12363179-12363638
1.81448	0.243557	0.627297	0.388264	0.69782	0.982734	chr20-12376893-12377691
1.39522	0.101729	0.500295	0.203337	0.838872	0.982734	chr20-12419136-12420038
2.18177	0.0437077	0.501922	0.0870807	0.930607	0.982734	chr20-12434502-12435364
4.44293	0.103971	0.679053	0.153112	0.87831	0.982734	chr20-12450460-12451410
2.37732	0.191502	0.644036	0.297347	0.766201	0.982734	chr20-12455140-12456052
5.68168	0.129432	0.695628	0.186064	0.852394	0.982734	chr20-12483567-12484571
1.36553	0.354964	0.595698	0.595878	0.551257	0.982734	chr20-12491587-12492515
1.33365	0.374276	0.589407	0.635005	0.525425	0.982734	chr20-12509965-12510841
29.611	0.0650846	0.477746	0.136232	0.891637	0.982734	chr20-12528308-12529266
1.28257	0.396048	0.587314	0.674337	0.500097	0.982734	chr20-12543868-12544442
12.299	0.458324	0.602689	0.760464	0.446977	0.982734	chr20-12570076-12571016
9.91853	0.0715719	0.621736	0.115116	0.908353	0.982734	chr20-12573324-12574520
47.3252	0.377381	0.582208	0.648189	0.516863	0.982734	chr20-12575123-12576671
1.78246	0.286761	0.613358	0.467526	0.640124	0.982734	chr20-12588786-12589692
1.29779	0.422199	0.584594	0.722209	0.470166	0.982734	chr20-12687157-12688042
1.49275	0.175206	0.466321	0.375719	0.707126	0.982734	chr20-12715867-12716743
8.09264	0.139047	0.684908	0.203016	0.839123	0.982734	chr20-12750200-12751234
1.28748	0.3983	0.588537	0.676762	0.498557	0.982734	chr20-12761622-12762330
8.24163	0.0914798	0.703474	0.13004	0.896535	0.982734	chr20-12763900-12764944
1.75289	0.246023	0.624537	0.393929	0.693633	0.982734	chr20-12771805-12772616
6.31382	0.0464574	0.483616	0.0960626	0.923471	0.982734	chr20-12785004-12786002
1.68384	0.298159	0.612254	0.486986	0.626269	0.982734	chr20-12806861-12807793
5.91818	0.141742	0.68998	0.205429	0.837237	0.982734	chr20-12808416-12809331
1.52525	0.111364	0.483707	0.230231	0.817912	0.982734	chr20-12814885-12815717
14.8884	0.192743	0.669683	0.287812	0.773491	0.982734	chr20-12825001-12825989
1.56434	0.231476	0.473513	0.488847	0.62495	0.982734	chr20-12849356-12850268
1.36055	0.354825	0.59365	0.597701	0.55004	0.982734	chr20-12857632-12858569
1.25355	0.410082	0.585667	0.700196	0.483805	0.982734	chr20-12877740-12878198
3.65058	0.150699	0.668071	0.225573	0.821533	0.982734	chr20-12899794-12900750
15.6655	0.074786	0.609103	0.122781	0.902281	0.982734	chr20-12918636-12919686
5.94265	0.351059	0.504673	0.695617	0.486669	0.982734	chr20-12923705-12924453
2.62264	0.162454	0.658854	0.246571	0.80524	0.982734	chr20-12928331-12929450
13.7811	0.0695054	0.695542	0.0999298	0.9204	0.982734	chr20-12935389-12936406
2.63444	0.18974	0.65097	0.291473	0.770689	0.982734	chr20-12938179-12939102
8.50252	0.061586	0.700894	0.0878678	0.929982	0.982734	chr20-12949811-12950832
1.40747	0.294266	0.602348	0.488531	0.625174	0.982734	chr20-12975719-12976085
1.69223	0.259707	0.626911	0.414264	0.678681	0.982734	chr20-12979477-12980365
1.42438	0.326411	0.601235	0.542902	0.587198	0.982734	chr20-12999456-13000341
5.1875	0.18345	0.691509	0.26529	0.790786	0.982734	chr20-13022331-13023341
1.29492	0.394493	0.588394	0.670457	0.502566	0.982734	chr20-13049389-13050022
7.45679	0.0861745	0.693298	0.124297	0.90108	0.982734	chr20-13051902-13053437
4.00916	0.144225	0.669488	0.215425	0.829436	0.982734	chr20-13055393-13056222
3.33569	0.136161	0.680408	0.200117	0.841389	0.982734	chr20-13056314-13057245
1.30119	0.403613	0.587512	0.686986	0.492092	0.982734	chr20-13059082-13059976
1.5028	0.305672	0.607714	0.502986	0.614974	0.982734	chr20-13061373-13062266
1.5251	0.336931	0.603876	0.557948	0.57688	0.982734	chr20-13063493-13064385
4.59506	0.182022	0.668296	0.272367	0.78534	0.982734	chr20-13073532-13074514
6.37243	0.0675248	0.707014	0.095507	0.923912	0.982734	chr20-13101067-13101937
2.48455	0.239252	0.650098	0.368025	0.712855	0.982734	chr20-13164419-13165319
1.29357	0.3816	0.590035	0.646741	0.517799	0.982734	chr20-13179361-13180290
1.3297	0.372857	0.59319	0.628562	0.529636	0.982734	chr20-13180847-13181716
1.65031	0.261295	0.614463	0.425241	0.670661	0.982734	chr20-13227096-13227779
17.4002	0.0749264	0.516242	0.145138	0.884602	0.982734	chr20-13249004-13249927
8.8272	0.339411	0.64046	0.529949	0.596147	0.982734	chr20-13260506-13261503
3.78319	0.107401	0.667726	0.160846	0.872214	0.982734	chr20-13264259-13265256
10.8295	0.132248	0.666407	0.198449	0.842693	0.982734	chr20-13295490-13296632
1.2772	0.397244	0.585784	0.67814	0.497683	0.982734	chr20-13312356-13313110
3.49925	0.158564	0.661854	0.239575	0.81066	0.982734	chr20-13319448-13320337
1.27079	0.407203	0.585874	0.695035	0.487034	0.982734	chr20-13366387-13367260
1.29292	0.362265	0.591334	0.612623	0.540126	0.982734	chr20-13369025-13369611
3.50494	0.438021	0.558495	0.784289	0.432871	0.982734	chr20-13447120-13448016
1.31775	0.231278	0.458331	0.504608	0.613834	0.982734	chr20-13461852-13462671
1.3302	0.373357	0.5918	0.630884	0.528117	0.982734	chr20-13488752-13489694
2.31806	0.265674	0.627641	0.42329	0.672083	0.982734	chr20-13533617-13534514
1.47362	0.300061	0.607639	0.493814	0.621437	0.982734	chr20-13537920-13538359
1.50869	0.266073	0.612931	0.4341	0.664216	0.982734	chr20-13541564-13542124
1.48757	0.313136	0.606386	0.516397	0.605577	0.982734	chr20-13542993-13543843
2.33231	0.2174	0.636556	0.341525	0.732709	0.982734	chr20-13545458-13546123
5.25488	0.0592843	0.459427	0.12904	0.897326	0.982734	chr20-13580428-13581321
6.89406	0.139839	0.683854	0.204487	0.837973	0.982734	chr20-13593167-13594106
1.26433	0.393353	0.587419	0.669629	0.503094	0.982734	chr20-13631616-13632493
1.34261	0.370101	0.592028	0.625141	0.531878	0.982734	chr20-13713169-13714020
2.2475	0.233845	0.634597	0.368493	0.712506	0.982734	chr20-13730004-13730941
1.92881	0.248636	0.634092	0.392114	0.694974	0.982734	chr20-13735788-13736498
1.85158	0.249662	0.630638	0.395888	0.692187	0.982734	chr20-13738223-13738871
1.37716	0.34277	0.599881	0.571396	0.567731	0.982734	chr20-13760210-13761048
2.93519	0.182372	0.652639	0.279438	0.779908	0.982734	chr20-13775778-13776675
6.83514	0.094997	0.696535	0.136385	0.891517	0.982734	chr20-13840956-13841839
1.92878	0.231253	0.633971	0.36477	0.715283	0.982734	chr20-13895787-13896616
7.26075	0.0718814	0.715527	0.100459	0.91998	0.982734	chr20-13915020-13915939
4.54649	0.137517	0.701088	0.196148	0.844495	0.982734	chr20-13919374-13920333
1.24848	0.422046	0.584193	0.722443	0.470022	0.982734	chr20-13924706-13925260
2.12615	0.231323	0.633738	0.365013	0.715101	0.982734	chr20-13926018-13926962
1.437	0.31541	0.606695	0.519883	0.603145	0.982734	chr20-13943889-13944787
32.0017	0.0778846	0.625556	0.124504	0.900916	0.982734	chr20-13946323-13948336
12.4038	0.0959299	0.690214	0.138986	0.889461	0.982734	chr20-14027818-14028895
8.46876	0.16374	0.673427	0.243145	0.807893	0.982734	chr20-14029912-14030952
1.47572	0.311156	0.604045	0.515121	0.606469	0.982734	chr20-14037537-14038371
28.3174	0.214957	0.647526	0.331967	0.739914	0.982734	chr20-14044485-14045479
14.6373	0.155015	0.677835	0.228691	0.819109	0.982734	chr20-14049438-14050457
7.10229	0.159246	0.684253	0.232729	0.815972	0.982734	chr20-14053805-14054669
1.59622	0.287238	0.620248	0.463102	0.643291	0.982734	chr20-14105361-14106726
8.60665	0.0717518	0.516818	0.138834	0.889581	0.982734	chr20-14113155-14114080
5.54478	0.191287	0.673669	0.283948	0.77645	0.982734	chr20-14140304-14141287
2.40283	0.215195	0.652039	0.330034	0.741374	0.982734	chr20-14160986-14162000
8.53933	0.109319	0.69099	0.158206	0.874295	0.982734	chr20-14164271-14165429
2.26846	0.2202	0.631356	0.348774	0.727259	0.982734	chr20-14173768-14174873
14.381	0.100688	0.696801	0.1445	0.885105	0.982734	chr20-14195272-14196273
17.9044	0.167798	0.660623	0.253999	0.799496	0.982734	chr20-14203487-14204636
15.8858	0.209533	0.665705	0.314754	0.752949	0.982734	chr20-14219483-14221605
3.68109	0.156289	0.686605	0.227626	0.819937	0.982734	chr20-14222966-14224024
2.22242	0.242668	0.635596	0.381797	0.702612	0.982734	chr20-14263212-14264151
1.61699	0.234397	0.49882	0.469903	0.638424	0.982734	chr20-14313408-14314291
7.14361	0.286591	0.598464	0.478878	0.632025	0.982734	chr20-14375185-14376144
2.62395	0.241355	0.633953	0.380714	0.703415	0.982734	chr20-14377837-14378882
1.58467	0.286477	0.613629	0.466857	0.640602	0.982734	chr20-14388813-14389772
7.36268	0.434158	0.57753	0.751751	0.452201	0.982734	chr20-14401246-14402345
1.43822	0.302152	0.607526	0.497349	0.618943	0.982734	chr20-14447155-14448083
17.4011	0.0440254	0.438993	0.100287	0.920116	0.982734	chr20-14448917-14449929
5.4473	0.116056	0.681289	0.170348	0.864737	0.982734	chr20-14466737-14467829
34.8098	0.195873	0.565945	0.346098	0.729269	0.982734	chr20-14470261-14471574
17.9279	0.0949601	0.679419	0.139767	0.888844	0.982734	chr20-14478792-14479808
6.08621	0.0800093	0.667315	0.119897	0.904564	0.982734	chr20-14484345-14485284
4.90816	0.1371	0.679287	0.201829	0.84005	0.982734	chr20-14500154-14500983
6.80182	0.142171	0.663171	0.214381	0.83025	0.982734	chr20-14502905-14503906
6.33401	0.0917074	0.497265	0.184424	0.853681	0.982734	chr20-14521236-14522171
3.2832	0.212717	0.516852	0.411564	0.680659	0.982734	chr20-14536442-14537365
1.33059	0.368296	0.592676	0.621412	0.534328	0.982734	chr20-14538078-14538989
10.4611	0.178145	0.518525	0.343562	0.731176	0.982734	chr20-14544457-14545388
1.43333	0.289592	0.605988	0.477884	0.632733	0.982734	chr20-14573660-14574552
1.3156	0.122788	0.474045	0.259022	0.795619	0.982734	chr20-14580372-14581034
3.07542	0.234582	0.571561	0.410423	0.681496	0.982734	chr20-14594857-14595827
1.39442	0.318157	0.460136	0.691441	0.489289	0.982734	chr20-14618340-14619197
1.39022	0.348779	0.596198	0.585005	0.558545	0.982734	chr20-14653089-14653972
1.27467	0.302833	0.460706	0.657323	0.510973	0.982734	chr20-14693514-14694365
2.02411	0.227199	0.638926	0.355595	0.722144	0.982734	chr20-14706042-14706685
1.33008	0.360399	0.592771	0.60799	0.543194	0.982734	chr20-14713919-14714821
1.2455	0.385793	0.58719	0.657016	0.511171	0.982734	chr20-14832620-14833406
5.85831	0.168357	0.669041	0.25164	0.801319	0.982734	chr20-14864660-14865681
9.93774	0.101201	0.436633	0.231775	0.816713	0.982734	chr20-14877290-14878422
1.51884	0.288039	0.611417	0.4711	0.637569	0.982734	chr20-14917853-14918563
1.38293	0.340049	0.59813	0.568521	0.569682	0.982734	chr20-14931898-14932763
1.73514	0.239664	0.625694	0.383037	0.701693	0.982734	chr20-14947287-14948006
3.54538	0.0947979	0.688984	0.137591	0.890564	0.982734	chr20-14951287-14952249
1.29975	0.377565	0.589733	0.640231	0.522023	0.982734	chr20-14989291-14990038
1.26971	0.389222	0.587507	0.662498	0.507652	0.982734	chr20-14997455-14998221
6.84359	0.0537701	0.418229	0.128566	0.897701	0.982734	chr20-15006342-15007280
2.6741	0.0720834	0.541261	0.133177	0.894054	0.982734	chr20-15007387-15008265
3.79596	0.156492	0.6628	0.236108	0.813349	0.982734	chr20-15011235-15012030
8.37894	0.100369	0.682893	0.146976	0.883151	0.982734	chr20-15013369-15014260
1.70883	0.259825	0.622479	0.417404	0.676383	0.982734	chr20-15018524-15019303
4.45982	0.135343	0.676948	0.19993	0.841535	0.982734	chr20-15027608-15028598
1.44512	0.270333	0.474608	0.569591	0.568955	0.982734	chr20-15033635-15034413
9.61415	0.118735	0.693241	0.171275	0.864007	0.982734	chr20-15069283-15070301
2.32778	0.239768	0.631882	0.37945	0.704354	0.982734	chr20-15074010-15074975
5.47893	0.108634	0.671577	0.16176	0.871495	0.982734	chr20-15113096-15114376
4.58564	0.189181	0.662582	0.285521	0.775245	0.982734	chr20-15170378-15171448
1.6005	0.272344	0.615876	0.442206	0.65834	0.982734	chr20-15237458-15238331
1.37074	0.330689	0.59724	0.553696	0.579787	0.982734	chr20-15266710-15267517
1.33412	0.371728	0.592711	0.627166	0.530551	0.982734	chr20-15281362-15282257
5.86342	0.331858	0.489232	0.678325	0.497566	0.982734	chr20-15287850-15288848
11.3143	0.167304	0.461631	0.36242	0.717039	0.982734	chr20-15325201-15326125
7.79517	0.156793	0.497299	0.31529	0.752542	0.982734	chr20-15338966-15339885
1.38288	0.170192	0.458574	0.371132	0.710539	0.982734	chr20-15395256-15396131
1.40405	0.327491	0.599026	0.546706	0.584581	0.982734	chr20-15411500-15412404
1.31751	0.393963	0.590299	0.667395	0.50452	0.982734	chr20-15465466-15466022
8.6113	0.0744439	0.704242	0.105708	0.915814	0.982734	chr20-15487753-15488735
3.7622	0.138615	0.660349	0.209911	0.833737	0.982734	chr20-15505127-15505922
3.77654	0.156291	0.648507	0.241002	0.809554	0.982734	chr20-15523061-15524107
10.8505	0.125464	0.675706	0.185678	0.852697	0.982734	chr20-15581554-15582600
15.8931	0.0758968	0.691622	0.109737	0.912618	0.982734	chr20-15584579-15585576
17.9517	0.0857241	0.678953	0.126259	0.899527	0.982734	chr20-15587492-15588544
4.69534	0.135496	0.673278	0.201249	0.840504	0.982734	chr20-15593730-15594681
2.31198	0.0616732	0.492834	0.12514	0.900413	0.982734	chr20-15599714-15600643
5.01127	0.370696	0.535458	0.692297	0.488751	0.982734	chr20-15612294-15613416
1.33566	0.36355	0.592096	0.614005	0.539212	0.982734	chr20-15631270-15632143
1.31722	0.348649	0.593163	0.587779	0.556681	0.982734	chr20-15647783-15648547
12.6523	0.0786632	0.708219	0.111072	0.911559	0.982734	chr20-15679008-15680080
3.9142	0.0750677	0.492134	0.152535	0.878765	0.982734	chr20-15716011-15716982
1.4457	0.292401	0.608384	0.480619	0.630788	0.982734	chr20-15731578-15732372
14.8231	0.0891958	0.671661	0.132799	0.894352	0.982734	chr20-15804564-15805596
9.37232	0.0559898	0.623287	0.0898299	0.928422	0.982734	chr20-15805681-15806764
1.26493	0.410438	0.585229	0.701329	0.483098	0.982734	chr20-15817721-15818410
1.9782	0.225978	0.63617	0.355217	0.722427	0.982734	chr20-15819849-15820753
6.63433	0.41031	0.589386	0.696165	0.486325	0.982734	chr20-15835783-15837133
2.74655	0.152838	0.660801	0.231293	0.817088	0.982734	chr20-15856941-15857890
1.96814	0.233283	0.633915	0.368004	0.71287	0.982734	chr20-15865432-15866356
6.18495	0.101635	0.690012	0.147294	0.8829	0.982734	chr20-15867599-15868561
18.2818	0.434517	0.611184	0.710943	0.477119	0.982734	chr20-15893592-15894599
3.64328	0.205753	0.654536	0.314349	0.753256	0.982734	chr20-15895214-15896175
7.47276	0.383544	0.497921	0.770291	0.441127	0.982734	chr20-15914595-15915551
5.88077	0.168804	0.628183	0.268718	0.788147	0.982734	chr20-15936835-15937754
3.95443	0.136718	0.50402	0.271254	0.786196	0.982734	chr20-15941805-15942717
1.39669	0.126596	0.489511	0.258617	0.79593	0.982734	chr20-15950918-15951771
4.27193	0.135259	0.67892	0.199227	0.842085	0.982734	chr20-16003855-16004805
2.84401	0.194733	0.665794	0.292483	0.769918	0.982734	chr20-16019330-16020357
10.7421	0.0806747	0.703091	0.114743	0.908649	0.982734	chr20-16049974-16051013
5.17462	0.191057	0.603905	0.31637	0.751722	0.982734	chr20-16064556-16065508
4.27337	0.190267	0.679144	0.280157	0.779357	0.982734	chr20-16081367-16082550
6.72757	0.223001	0.591592	0.376951	0.70621	0.982734	chr20-16110969-16111993
1.49242	0.323477	0.606195	0.533619	0.593605	0.982734	chr20-16190885-16191905
1.75111	0.280228	0.625151	0.448256	0.653968	0.982734	chr20-16216726-16217636
2.03874	0.230426	0.638901	0.360659	0.718354	0.982734	chr20-16235545-16236400
11.1956	0.353553	0.624533	0.566107	0.571321	0.982734	chr20-16241623-16242528
16.6692	0.125414	0.680448	0.184311	0.853769	0.982734	chr20-16246972-16248040
5.40587	0.150042	0.689221	0.217698	0.827665	0.982734	chr20-16259087-16259793
6.77222	0.123473	0.698813	0.17669	0.859752	0.982734	chr20-16272767-16273658
7.33888	0.0619729	0.710833	0.0871835	0.930526	0.982734	chr20-16294180-16295235
1.34259	0.371243	0.591402	0.627735	0.530178	0.982734	chr20-16317644-16318495
4.9538	0.146195	0.685001	0.213423	0.830997	0.982734	chr20-16336365-16337268
9.44661	0.0781831	0.706879	0.110603	0.911931	0.982734	chr20-16337591-16338685
12.864	0.239379	0.662368	0.361399	0.717801	0.982734	chr20-16345495-16346671
5.19792	0.120359	0.679239	0.177196	0.859354	0.982734	chr20-16362871-16363831
7.85865	0.0937153	0.683616	0.137088	0.890961	0.982734	chr20-16365644-16366649
6.03565	0.0796344	0.697525	0.114167	0.909105	0.982734	chr20-16367996-16369154
10.7663	0.128837	0.690286	0.186643	0.85194	0.982734	chr20-16378621-16380175
9.67683	0.170316	0.68906	0.247172	0.804775	0.982734	chr20-16404986-16406037
2.22375	0.219902	0.650028	0.338295	0.735141	0.982734	chr20-16407049-16408079
1.276	0.389298	0.587802	0.662295	0.507782	0.982734	chr20-16447618-16448466
2.04652	0.277614	0.62282	0.445737	0.655788	0.982734	chr20-16461755-16462415
1.4111	0.326246	0.603832	0.540292	0.588995	0.982734	chr20-16466664-16467372
1.86853	0.246194	0.631925	0.389593	0.696838	0.982734	chr20-16470373-16471075
1.33382	0.409758	0.588599	0.696158	0.48633	0.982734	chr20-16507969-16508854
28.6335	0.18849	0.681562	0.276556	0.782121	0.982734	chr20-16541068-16542180
31.719	0.0999726	0.691434	0.144587	0.885037	0.982734	chr20-16553611-16555340
17.1922	0.0755191	0.708753	0.106552	0.915144	0.982734	chr20-16571095-16571946
7.66651	0.126117	0.68447	0.184255	0.853814	0.982734	chr20-16578742-16579690
23.53	0.116205	0.660944	0.175817	0.860438	0.982734	chr20-16596326-16597462
19.7562	0.145192	0.477027	0.304368	0.760848	0.982734	chr20-16600807-16601756
5.44598	0.300762	0.581172	0.51751	0.6048	0.982734	chr20-16607720-16608621
7.45257	0.178853	0.522759	0.342132	0.732252	0.982734	chr20-16614907-16615830
3.51113	0.299017	0.546466	0.547182	0.584254	0.982734	chr20-16634292-16635252
6.96951	0.123653	0.69595	0.177675	0.858978	0.982734	chr20-16638528-16639488
1.62777	0.105171	0.454273	0.231514	0.816915	0.982734	chr20-16642626-16643255
5.85196	0.0582256	0.49068	0.118663	0.905542	0.982734	chr20-16693855-16694924
2.02125	0.290539	0.517213	0.561739	0.574294	0.982734	chr20-16707653-16709305
38.9303	0.384424	0.633101	0.607208	0.543713	0.982734	chr20-16712223-16713345
7.5701	0.0626318	0.707216	0.0885611	0.929431	0.982734	chr20-16807010-16808023
1.6835	0.264459	0.620773	0.426016	0.670096	0.982734	chr20-16885569-16887088
5.17151	0.138966	0.677331	0.205167	0.837442	0.982734	chr20-16912676-16913636
1.44682	0.300906	0.606174	0.496401	0.619611	0.982734	chr20-16925514-16925912
2.4303	0.203353	0.656181	0.309903	0.756635	0.982734	chr20-16960684-16961604
17.6371	0.340438	0.600151	0.567254	0.570542	0.982734	chr20-16975176-16976273
1.37776	0.349698	0.600433	0.58241	0.56029	0.982734	chr20-16989479-16990292
1.25677	0.417991	0.58341	0.716462	0.473706	0.982734	chr20-17034135-17034861
2.75247	0.344602	0.49852	0.691249	0.489409	0.982734	chr20-17035070-17035850
4.48462	0.109719	0.694588	0.157963	0.874486	0.982734	chr20-17054376-17055344
1.46313	0.307467	0.608189	0.505545	0.613176	0.982734	chr20-17130390-17131271
1.36489	0.365347	0.594251	0.614803	0.538685	0.982734	chr20-17152971-17153740
21.9231	0.128453	0.528497	0.243054	0.807964	0.982734	chr20-17169339-17170307
1.518	0.307672	0.611945	0.502777	0.615121	0.982734	chr20-17233257-17234006
1.29377	0.372722	0.590722	0.630961	0.528066	0.982734	chr20-17259772-17260645
4.41484	0.124748	0.686506	0.181714	0.855807	0.982734	chr20-17287559-17288563
7.82613	0.429906	0.565936	0.759637	0.447472	0.982734	chr20-17360983-17362066
6.23476	0.345091	0.582498	0.592433	0.553561	0.982734	chr20-17362565-17363558
2.81109	0.273298	0.623	0.438681	0.660892	0.982734	chr20-17365696-17366356
10.6628	0.0877136	0.700474	0.12522	0.900349	0.982734	chr20-17370455-17371469
31.0694	0.0514206	0.518945	0.0990868	0.921069	0.982734	chr20-17380746-17382355
1.51298	0.319168	0.604419	0.528057	0.59746	0.982734	chr20-17406524-17407588
2.01124	0.256308	0.633744	0.404434	0.685893	0.982734	chr20-17411114-17412064
8.65035	0.282365	0.51713	0.546024	0.585049	0.982734	chr20-17418244-17419286
19.424	0.0721916	0.702481	0.102767	0.918148	0.982734	chr20-17436624-17437708
1.57878	0.280666	0.613476	0.457501	0.647311	0.982734	chr20-17453464-17454327
8.84245	0.215516	0.507193	0.424919	0.670895	0.982734	chr20-17456936-17457839
6.40822	0.0847004	0.683892	0.123851	0.901434	0.982734	chr20-17468107-17468989
11.6599	0.228406	0.639577	0.357121	0.721001	0.982734	chr20-17471490-17472600
5.96462	0.0754951	0.708021	0.106628	0.915084	0.982734	chr20-17508490-17509286
1.64575	0.231123	0.619657	0.372986	0.709159	0.982734	chr20-17514555-17515063
2.13303	0.222906	0.641014	0.347739	0.728036	0.982734	chr20-17620046-17620839
3.89599	0.144342	0.676688	0.213307	0.831087	0.982734	chr20-17671275-17672277
9.02049	0.11626	0.70741	0.164346	0.869459	0.982734	chr20-17674485-17675519
4.63136	0.162957	0.663327	0.245666	0.805941	0.982734	chr20-17675946-17676852
1.83909	0.244226	0.628776	0.388414	0.69771	0.982734	chr20-17679802-17680631
7.75833	0.0730239	0.700757	0.104207	0.917005	0.982734	chr20-17711376-17712328
5.37891	0.117837	0.687677	0.171355	0.863945	0.982734	chr20-17727764-17728495
5.20778	0.0815448	0.701817	0.116191	0.907501	0.982734	chr20-17732484-17733345
5.67989	0.130075	0.703598	0.184871	0.85333	0.982734	chr20-17928135-17929184
1.34612	0.0440661	0.492336	0.089504	0.928681	0.982734	chr20-18012549-18013477
4.00342	0.249453	0.65401	0.38142	0.702891	0.982734	chr20-18020645-18021922
6.26481	0.121375	0.694392	0.174793	0.861242	0.982734	chr20-18037025-18038022
2.1575	0.217278	0.643965	0.337406	0.735811	0.982734	chr20-18048725-18049607
13.5561	0.0769269	0.728892	0.105539	0.915948	0.982734	chr20-18054977-18056005
4.87111	0.115566	0.464425	0.248836	0.803488	0.982734	chr20-18133633-18134596
2.15437	0.222817	0.643314	0.346359	0.729073	0.982734	chr20-18140557-18141279
2.75377	0.241965	0.63855	0.378928	0.704741	0.982734	chr20-18162341-18163204
1.35545	0.352049	0.596606	0.590085	0.555134	0.982734	chr20-18166598-18167442
8.70665	0.134865	0.679437	0.198495	0.842657	0.982734	chr20-18174730-18175854
4.85083	0.157349	0.662454	0.237525	0.812249	0.982734	chr20-18176120-18176996
3.38855	0.214617	0.655174	0.327573	0.743234	0.982734	chr20-18202581-18203538
4.35194	0.142625	0.682371	0.209014	0.834437	0.982734	chr20-18219386-18220349
7.11576	0.166922	0.491505	0.339615	0.734147	0.982734	chr20-18221335-18222233
24.6681	0.110597	0.685439	0.161352	0.871816	0.982734	chr20-18226526-18227443
5.19434	0.107753	0.663084	0.162503	0.87091	0.982734	chr20-18257882-18258811
4.28811	0.194031	0.669896	0.289644	0.772089	0.982734	chr20-18314801-18315767
1.72273	0.259341	0.623655	0.415841	0.677527	0.982734	chr20-18352836-18353756
2.36259	0.210139	0.656459	0.32011	0.748885	0.982734	chr20-18360132-18361116
1.34999	0.374369	0.596143	0.627985	0.530014	0.982734	chr20-18377968-18378748
6.49992	0.112062	0.676984	0.165531	0.868526	0.982734	chr20-18380844-18381851
3.89604	0.16799	0.67164	0.250119	0.802496	0.982734	chr20-18382452-18383395
2.54896	0.200775	0.654423	0.306798	0.758998	0.982734	chr20-18384015-18385100
1.36169	0.361583	0.596191	0.606488	0.54419	0.982734	chr20-18385493-18386373
2.03854	0.237148	0.642915	0.368864	0.712229	0.982734	chr20-18394993-18395967
1.86817	0.251363	0.632304	0.397534	0.690973	0.982734	chr20-18397351-18398175
3.99854	0.151473	0.602524	0.251398	0.801507	0.982734	chr20-18411648-18412825
8.67455	0.272255	0.589609	0.461756	0.644257	0.982734	chr20-18415808-18417073
1.2318	0.424916	0.583065	0.728764	0.466146	0.982734	chr20-18417789-18418350
1.31106	0.36634	0.591735	0.619095	0.535854	0.982734	chr20-18425447-18426386
1.47023	0.111655	0.461085	0.242158	0.808658	0.982734	chr20-18428510-18429409
5.16277	0.180028	0.673318	0.267374	0.789181	0.982734	chr20-18481280-18482249
1.80665	0.238597	0.629711	0.378899	0.704763	0.982734	chr20-18482670-18483556
2.35123	0.259185	0.628829	0.41217	0.680215	0.982734	chr20-18485202-18486080
2.39323	0.293844	0.618084	0.475412	0.634494	0.982734	chr20-18493557-18494421
17.0844	0.0998986	0.69275	0.144206	0.885338	0.982734	chr20-18513895-18514887
3.93605	0.1622	0.672597	0.241155	0.809435	0.982734	chr20-18546449-18547307
5.35703	0.163989	0.684459	0.239589	0.810649	0.982734	chr20-18595578-18596587
10.1322	0.187017	0.661576	0.282684	0.777419	0.982734	chr20-18614313-18616044
39.1593	0.0618718	0.691166	0.089518	0.92867	0.982734	chr20-18632936-18634325
7.49685	0.127839	0.687357	0.185986	0.852456	0.982734	chr20-18636478-18637494
8.00791	0.134968	0.693425	0.19464	0.845675	0.982734	chr20-18664597-18665643
19.88	0.176824	0.674897	0.262002	0.79332	0.982734	chr20-18674456-18675486
7.46051	0.120627	0.705285	0.171034	0.864197	0.982734	chr20-18685027-18685935
9.6557	0.395121	0.520385	0.759287	0.447681	0.982734	chr20-18693799-18694741
5.39196	0.0795859	0.692834	0.11487	0.908548	0.982734	chr20-18708588-18709439
1.41118	0.32114	0.603642	0.532003	0.594724	0.982734	chr20-18724895-18725552
1.49363	0.130324	0.475943	0.273824	0.78422	0.982734	chr20-18728258-18729099
2.74633	0.214901	0.519049	0.414027	0.678854	0.982734	chr20-18750133-18751196
1.79958	0.258652	0.632529	0.408917	0.682601	0.982734	chr20-18899485-18900438
3.79617	0.239478	0.662927	0.361243	0.717918	0.982734	chr20-18903606-18905198
3.86107	0.187453	0.678525	0.276265	0.782345	0.982734	chr20-18940900-18942321
11.1379	0.16845	0.674939	0.249577	0.802914	0.982734	chr20-18943220-18944346
1.4712	0.327716	0.608213	0.538818	0.590012	0.982734	chr20-18979749-18980081
1.51079	0.292381	0.609751	0.479509	0.631577	0.982734	chr20-19031334-19032201
3.89996	0.435665	0.5731	0.76019	0.447141	0.982734	chr20-19049180-19050111
1.30439	0.355117	0.592903	0.598946	0.549209	0.982734	chr20-19056545-19057296
10.5573	0.156764	0.575461	0.272414	0.785304	0.982734	chr20-19069808-19070832
3.85655	0.34681	0.472931	0.733321	0.463363	0.982734	chr20-19071222-19072120
5.47154	0.156645	0.676061	0.231702	0.816769	0.982734	chr20-19075024-19075964
6.85574	0.11523	0.693321	0.1662	0.867999	0.982734	chr20-19077460-19078449
1.40586	0.325905	0.602648	0.540789	0.588653	0.982734	chr20-19078571-19079360
2.89589	0.197386	0.658454	0.299772	0.764351	0.982734	chr20-19081414-19082327
1.37852	0.354589	0.598493	0.592469	0.553536	0.982734	chr20-19095335-19096110
4.99573	0.0970009	0.520901	0.186217	0.852274	0.982734	chr20-19137416-19138332
1.31694	0.365512	0.593225	0.616145	0.537799	0.982734	chr20-19139079-19140007
8.92463	0.186606	0.594471	0.313902	0.753595	0.982734	chr20-19231227-19232151
15.3399	0.197607	0.678605	0.291197	0.770901	0.982734	chr20-19240626-19242514
2.99223	0.172058	0.663844	0.259184	0.795493	0.982734	chr20-19244085-19245300
10.5983	0.118562	0.588883	0.201334	0.840438	0.982734	chr20-19262613-19263639
5.72408	0.112342	0.68517	0.163963	0.869761	0.982734	chr20-19271949-19272748
1.41917	0.300779	0.601872	0.499739	0.617259	0.982734	chr20-19286269-19286640
1.5203	0.161623	0.480018	0.336702	0.736342	0.982734	chr20-19288408-19289248
7.21117	0.0665079	0.554664	0.119907	0.904557	0.982734	chr20-19298351-19299451
2.02523	0.227246	0.638699	0.355796	0.721994	0.982734	chr20-19328346-19329089
1.3146	0.0704367	0.471265	0.149463	0.881188	0.982734	chr20-19329768-19330488
1.31508	0.344431	0.465391	0.740089	0.459246	0.982734	chr20-19330613-19331360
1.30504	0.312528	0.447013	0.699147	0.48446	0.982734	chr20-19332870-19333281
12.2517	0.297546	0.467609	0.636313	0.524572	0.982734	chr20-19334362-19335267
1.49854	0.302087	0.476003	0.634633	0.525668	0.982734	chr20-19344178-19345093
1.64352	0.301552	0.617939	0.487997	0.625552	0.982734	chr20-19358164-19358610
1.35734	0.359645	0.594721	0.604728	0.545359	0.982734	chr20-19359284-19360167
6.76902	0.469848	0.578606	0.812035	0.416772	0.982734	chr20-19362877-19364178
1.41776	0.32425	0.603575	0.537216	0.591118	0.982734	chr20-19390221-19391162
1.3287	0.355174	0.593655	0.598284	0.549651	0.982734	chr20-19406774-19407682
4.22175	0.306016	0.50634	0.60437	0.545598	0.982734	chr20-19423173-19424038
10.1022	0.12125	0.694416	0.174607	0.861388	0.982734	chr20-19438334-19439376
6.43019	0.162821	0.677469	0.240337	0.810069	0.982734	chr20-19440586-19441534
1.43515	0.118966	0.456036	0.260871	0.794192	0.982734	chr20-19451480-19452407
6.2843	0.133276	0.697074	0.191193	0.848374	0.982734	chr20-19459692-19460754
4.86334	0.0918005	0.698357	0.131452	0.895418	0.982734	chr20-19461990-19462975
4.50297	0.143162	0.692847	0.206629	0.8363	0.982734	chr20-19476638-19477618
4.09514	0.102252	0.67611	0.151235	0.87979	0.982734	chr20-19491124-19492121
1.32803	0.221115	0.44569	0.496119	0.619811	0.982734	chr20-19501939-19502833
1.47883	0.315428	0.608197	0.518628	0.60402	0.982734	chr20-19510572-19511396
6.97241	0.0794856	0.626424	0.126888	0.899029	0.982734	chr20-19522139-19523102
12.7406	0.0720898	0.704921	0.102267	0.918545	0.982734	chr20-19525244-19526304
1.88466	0.254378	0.634584	0.400858	0.688525	0.982734	chr20-19538778-19539514
7.54983	0.178742	0.592724	0.30156	0.762987	0.982734	chr20-19588498-19589562
5.57086	0.071089	0.698948	0.101709	0.918988	0.982734	chr20-19590272-19591249
1.67737	0.278322	0.622069	0.447413	0.654577	0.982734	chr20-19610488-19611175
11.8787	0.13559	0.682764	0.19859	0.842583	0.982734	chr20-19639409-19640369
6.68462	0.127946	0.700795	0.182573	0.855133	0.982734	chr20-19663109-19664018
1.38228	0.264677	0.435391	0.607907	0.543249	0.982734	chr20-19691097-19691776
3.3104	0.179028	0.661558	0.270616	0.786687	0.982734	chr20-19693394-19694094
5.05682	0.15966	0.679917	0.234822	0.814347	0.982734	chr20-19719176-19720153
5.32422	0.196397	0.671703	0.292387	0.769991	0.982734	chr20-19720482-19721444
6.80704	0.095044	0.679661	0.13984	0.888786	0.982734	chr20-19767867-19768686
9.52869	0.0872362	0.695586	0.125414	0.900196	0.982734	chr20-19775342-19776233
7.43864	0.0855103	0.707045	0.12094	0.903738	0.982734	chr20-19858593-19859592
2.18338	0.238539	0.645543	0.369517	0.711742	0.982734	chr20-19869109-19869977
11.5987	0.0705197	0.715987	0.0984929	0.921541	0.982734	chr20-19882986-19883934
4.75877	0.150069	0.674073	0.222631	0.823823	0.982734	chr20-19897270-19898258
1.99868	0.245585	0.636263	0.38598	0.699511	0.982734	chr20-19928430-19929323
11.2014	0.109125	0.707951	0.154141	0.877498	0.982734	chr20-19956485-19957487
15.8571	0.300152	0.620271	0.483905	0.628454	0.982734	chr20-19978327-19979235
6.4628	0.121819	0.703275	0.173217	0.862481	0.982734	chr20-19982354-19983121
13.2966	0.23078	0.691632	0.333675	0.738625	0.982734	chr20-19984475-19985414
20.7824	0.128541	0.681289	0.188673	0.850349	0.982734	chr20-20022670-20023599
1.82989	0.247445	0.62614	0.395191	0.692702	0.982734	chr20-20025311-20026258
1.30662	0.38783	0.589402	0.658007	0.510534	0.982734	chr20-20137931-20138687
1.30604	0.367232	0.590031	0.622395	0.533682	0.982734	chr20-20141754-20142526
4.1115	0.213812	0.500695	0.427032	0.669356	0.982734	chr20-20172973-20173859
4.17132	0.155145	0.66613	0.232905	0.815835	0.982734	chr20-20201259-20202306
6.41899	0.334962	0.511938	0.654301	0.512918	0.982734	chr20-20202543-20203479
1.27753	0.399999	0.586116	0.682457	0.49495	0.982734	chr20-20212366-20213197
10.7243	0.200042	0.524983	0.381045	0.70317	0.982734	chr20-20232790-20233718
7.05586	0.148735	0.692925	0.214647	0.830042	0.982734	chr20-20239950-20240903
2.46497	0.267959	0.493013	0.543513	0.586777	0.982734	chr20-20262809-20263713
3.82704	0.169788	0.65948	0.257458	0.796826	0.982734	chr20-20318401-20319901
3.7971	0.1378	0.669589	0.205798	0.836949	0.982734	chr20-20336961-20337876
1.31766	0.375325	0.591312	0.634733	0.525603	0.982734	chr20-20386492-20387426
5.5622	0.13737	0.514621	0.266934	0.78952	0.982734	chr20-20393068-20394016
8.86945	0.062164	0.697831	0.0890817	0.929017	0.982734	chr20-20411349-20412249
16.3746	0.263002	0.630616	0.417055	0.676638	0.982734	chr20-20422580-20423598
10.058	0.433889	0.647766	0.669824	0.50297	0.982734	chr20-20454782-20455688
13.1399	0.093352	0.693782	0.134555	0.892964	0.982734	chr20-20456119-20457158
8.39455	0.0529282	0.539279	0.0981462	0.921816	0.982734	chr20-20469447-20470349
14.8909	0.104907	0.667563	0.157149	0.875127	0.982734	chr20-20499424-20500223
8.4862	0.0857683	0.703395	0.121935	0.902951	0.982734	chr20-20516540-20517389
7.29169	0.166402	0.675304	0.24641	0.805365	0.982734	chr20-20523839-20524778
71.8134	0.397588	0.573353	0.693445	0.48803	0.982734	chr20-20530121-20531102
6.74004	0.082747	0.685182	0.120766	0.903876	0.982734	chr20-20531134-20532015
1.30385	0.363633	0.59119	0.615086	0.538498	0.982734	chr20-20614644-20614869
3.46456	0.180647	0.665275	0.271537	0.785978	0.982734	chr20-20659707-20660559
13.7486	0.127321	0.670604	0.189861	0.849418	0.982734	chr20-20663401-20664251
17.9501	0.147291	0.670585	0.219646	0.826147	0.982734	chr20-20668321-20669294
1.35832	0.338482	0.596052	0.567873	0.570121	0.982734	chr20-20704550-20705479
15.3306	0.0991839	0.627074	0.158169	0.874323	0.982734	chr20-20740569-20742093
4.40921	0.199414	0.654089	0.304873	0.760463	0.982734	chr20-20745042-20745924
13.0029	0.124673	0.691887	0.180193	0.857001	0.982734	chr20-20768048-20769027
5.96383	0.245686	0.616016	0.39883	0.690018	0.982734	chr20-20826721-20828084
1.27217	0.420348	0.585525	0.717899	0.472819	0.982734	chr20-20829840-20830270
108.55	0.357891	0.567818	0.630291	0.528504	0.982734	chr20-20848761-20849769
21.7248	0.0626093	0.70978	0.0882094	0.92971	0.982734	chr20-20852936-20854762
4.25309	0.141096	0.590285	0.239029	0.811083	0.982734	chr20-20872143-20873044
2.51133	0.18934	0.642643	0.294627	0.768279	0.982734	chr20-20911181-20912093
1.27237	0.412572	0.585296	0.704894	0.480876	0.982734	chr20-20921014-20921968
7.92644	0.163832	0.600301	0.272916	0.784918	0.982734	chr20-20933146-20934104
6.53724	0.265356	0.532596	0.498231	0.618321	0.982734	chr20-20967553-20968507
6.85875	0.074062	0.711268	0.104127	0.917069	0.982734	chr20-20991011-20992202
1.33176	0.388843	0.589512	0.659602	0.509509	0.982734	chr20-21003780-21004700
1.98635	0.227788	0.634881	0.358788	0.719754	0.982734	chr20-21015436-21016346
5.03322	0.409818	0.597654	0.685711	0.492895	0.982734	chr20-21046276-21047235
3.67572	0.169104	0.649043	0.260544	0.794445	0.982734	chr20-21084330-21085044
4.18892	0.14595	0.68794	0.212155	0.831986	0.982734	chr20-21118960-21119945
8.24651	0.171783	0.628985	0.273112	0.784767	0.982734	chr20-21136730-21137735
20.412	0.183266	0.655214	0.279705	0.779704	0.982734	chr20-21147463-21148454
17.9329	0.104411	0.69494	0.150245	0.880571	0.982734	chr20-21149192-21150300
7.96861	0.0703819	0.699386	0.100634	0.919841	0.982734	chr20-21151583-21152528
1.77709	0.234008	0.627048	0.373191	0.709006	0.982734	chr20-21158280-21159183
9.84214	0.0732693	0.707285	0.103592	0.917493	0.982734	chr20-21221541-21222529
1.32576	0.343084	0.43772	0.783798	0.433159	0.982734	chr20-21229129-21229486
32.8145	0.480367	0.643397	0.746611	0.455298	0.982734	chr20-21231818-21233309
8.2968	0.233413	0.624974	0.373476	0.708795	0.982734	chr20-21238174-21239392
2.60204	0.186819	0.644191	0.290005	0.771812	0.982734	chr20-21291667-21292638
1.63317	0.284681	0.615024	0.462878	0.643452	0.982734	chr20-21368078-21368926
2.78445	0.167718	0.638025	0.26287	0.792651	0.982734	chr20-21530530-21531374
28.3567	0.395489	0.639927	0.618022	0.536561	0.982734	chr20-21554454-21555630
7.93162	0.123667	0.587157	0.21062	0.833184	0.982734	chr20-21569432-21570362
21.3278	0.106133	0.676751	0.156827	0.875381	0.982734	chr20-21574127-21575145
1.30958	0.176605	0.462055	0.382216	0.702301	0.982734	chr20-21593064-21593898
1.34273	0.335178	0.598102	0.560403	0.575205	0.982734	chr20-21603405-21604251
13.3797	0.0832571	0.714942	0.116453	0.907294	0.982734	chr20-21606540-21607360
2.61879	0.170532	0.647065	0.263546	0.79213	0.982734	chr20-21668591-21669456
1.50004	0.239759	0.464113	0.516597	0.605437	0.982734	chr20-21707889-21708741
1.32456	0.376054	0.591259	0.636022	0.524762	0.982734	chr20-21712446-21713300
18.5545	0.102437	0.694384	0.147523	0.88272	0.982734	chr20-21713943-21714991
1.31692	0.359503	0.59293	0.606317	0.544305	0.982734	chr20-21715149-21715989
2.97273	0.155921	0.649307	0.240135	0.810226	0.982734	chr20-21728744-21729627
2.30732	0.214427	0.637404	0.336407	0.736564	0.982734	chr20-21739093-21740061
2.337	0.198862	0.638457	0.311473	0.755441	0.982734	chr20-21742441-21743276
1.29257	0.363763	0.591859	0.61461	0.538812	0.982734	chr20-21781196-21782027
1.5408	0.290329	0.611866	0.474498	0.635145	0.982734	chr20-21787656-21788583
1.42395	0.355591	0.597342	0.59529	0.55165	0.982734	chr20-21788787-21789697
1.29331	0.394851	0.588826	0.670572	0.502493	0.982734	chr20-21866661-21867363
1.50055	0.238077	0.606701	0.392412	0.694754	0.982734	chr20-21870479-21871150
7.4479	0.170249	0.676128	0.2518	0.801196	0.982734	chr20-21882722-21883780
2.84729	0.121927	0.508145	0.239946	0.810372	0.982734	chr20-21894572-21895526
19.2367	0.337556	0.613522	0.550194	0.582187	0.982734	chr20-21941666-21944860
1.32042	0.369182	0.594558	0.620935	0.534642	0.982734	chr20-21956546-21957307
2.80424	0.172991	0.647312	0.267245	0.789281	0.982734	chr20-21995457-21996382
1.38916	0.330256	0.600607	0.54987	0.582409	0.982734	chr20-22017539-22018475
1.61193	0.253248	0.619111	0.409051	0.682502	0.982734	chr20-22026115-22027128
1.37615	0.32945	0.601934	0.547319	0.58416	0.982734	chr20-22069369-22070169
2.52674	0.182235	0.641849	0.283922	0.77647	0.982734	chr20-22156320-22157200
1.66643	0.261708	0.614474	0.425905	0.670177	0.982734	chr20-22161443-22161937
1.53903	0.293296	0.60984	0.48094	0.630559	0.982734	chr20-22194097-22195028
1.34829	0.342518	0.598266	0.572517	0.566972	0.982734	chr20-22234984-22235883
1.41567	0.316782	0.605434	0.523231	0.600813	0.982734	chr20-22246634-22247574
1.33714	0.348569	0.59676	0.584102	0.559152	0.982734	chr20-22250088-22250907
2.23446	0.201991	0.633743	0.318726	0.749934	0.982734	chr20-22267409-22268280
13.8952	0.10825	0.689853	0.156917	0.87531	0.982734	chr20-22343164-22344170
1.6083	0.094507	0.489738	0.192974	0.846979	0.982734	chr20-22366423-22367301
10.1116	0.145272	0.531286	0.273435	0.784519	0.982734	chr20-22385756-22386621
1.35537	0.351353	0.59703	0.588502	0.556195	0.982734	chr20-22393809-22394696
1.32912	0.361234	0.593431	0.608721	0.542709	0.982734	chr20-22400406-22401248
1.44631	0.322592	0.60617	0.532181	0.594601	0.982734	chr20-22420350-22421150
1.30734	0.395828	0.588098	0.673063	0.500907	0.982734	chr20-22445087-22445962
1.34186	0.361618	0.594066	0.608716	0.542713	0.982734	chr20-22471164-22472068
2.15841	0.236774	0.634905	0.372929	0.709201	0.982734	chr20-22493981-22494847
2.42515	0.184418	0.654748	0.281663	0.778202	0.982734	chr20-22495045-22495981
2.09436	0.207865	0.641299	0.324131	0.745839	0.982734	chr20-22515090-22516017
2.84012	0.171057	0.651962	0.262373	0.793034	0.982734	chr20-22530869-22531768
1.3893	0.31538	0.599864	0.525753	0.59906	0.982734	chr20-22550651-22551564
1.36368	0.36319	0.596002	0.609377	0.542274	0.982734	chr20-22557319-22558040
1.34163	0.32472	0.596264	0.544592	0.586034	0.982734	chr20-22603320-22604145
1.66091	0.230593	0.622131	0.37065	0.710898	0.982734	chr20-22649114-22649980
1.39021	0.340566	0.599984	0.567626	0.570289	0.982734	chr20-22663195-22664063
28.7293	0.0860327	0.477873	0.180033	0.857127	0.982734	chr20-22700021-22700974
1.91198	0.224415	0.629948	0.356244	0.721658	0.982734	chr20-22732770-22733512
4.58109	0.105647	0.689565	0.153208	0.878234	0.982734	chr20-22754852-22755740
1.37925	0.157664	0.461736	0.34146	0.732758	0.982734	chr20-22756649-22757513
4.94584	0.0820493	0.692656	0.118456	0.905706	0.982734	chr20-22764367-22765343
5.68111	0.321	0.498921	0.643389	0.519972	0.982734	chr20-22789349-22790332
6.933	0.346827	0.609913	0.56865	0.569594	0.982734	chr20-22820368-22821689
16.9857	0.0655599	0.696254	0.0941609	0.924981	0.982734	chr20-22821824-22822816
10.7111	0.0810253	0.515057	0.157313	0.874998	0.982734	chr20-22890460-22891497
1.53818	0.305123	0.612309	0.498315	0.618262	0.982734	chr20-22903849-22904532
1.3004	0.385761	0.589307	0.654601	0.512725	0.982734	chr20-22916199-22917027
1.44452	0.321775	0.607895	0.529326	0.596579	0.982734	chr20-23000837-23001700
1.47771	0.319901	0.60852	0.525704	0.599094	0.982734	chr20-23007182-23008055
22.4924	0.063093	0.693324	0.0910007	0.927492	0.982734	chr20-23016667-23018309
5.51468	0.0748817	0.714004	0.104876	0.916474	0.982734	chr20-23052827-23054029
4.26315	0.11519	0.679828	0.16944	0.86545	0.982734	chr20-23074171-23075091
1.73693	0.260601	0.62266	0.418529	0.67556	0.982734	chr20-23080516-23080942
5.55927	0.128879	0.511386	0.252018	0.801027	0.982734	chr20-23099846-23100994
5.67309	0.161464	0.676283	0.238753	0.811297	0.982734	chr20-23104919-23105912
9.23223	0.126331	0.692097	0.182534	0.855164	0.982734	chr20-23136694-23137628
1.59871	0.211023	0.469553	0.449413	0.653133	0.982734	chr20-23147722-23148570
2.93724	0.201965	0.670723	0.301115	0.763327	0.982734	chr20-23156086-23156959
19.1237	0.091569	0.734821	0.124614	0.900829	0.982734	chr20-23160870-23161883
4.8384	0.142613	0.688765	0.207057	0.835966	0.982734	chr20-23189087-23190159
3.37508	0.162356	0.680557	0.238564	0.811444	0.982734	chr20-23207930-23208831
1.34816	0.369793	0.592431	0.624196	0.532499	0.982734	chr20-23211114-23211971
1.26036	0.429493	0.583605	0.735932	0.461772	0.982734	chr20-23216241-23216949
7.38057	0.0904173	0.495646	0.182423	0.855251	0.982734	chr20-23228542-23229494
1.34743	0.0425053	0.464971	0.091415	0.927163	0.982734	chr20-23253714-23254464
5.13294	0.161465	0.67935	0.237676	0.812133	0.982734	chr20-23282604-23283810
3.67059	0.131216	0.67033	0.195749	0.844807	0.982734	chr20-23304219-23305160
1.52229	0.30263	0.616027	0.491261	0.623242	0.982734	chr20-23326465-23327399
14.017	0.201127	0.508156	0.395797	0.692254	0.982734	chr20-23347179-23348126
10.4276	0.11401	0.716298	0.159165	0.873539	0.982734	chr20-23369278-23370602
8.93884	0.248274	0.558064	0.444886	0.656402	0.982734	chr20-23434235-23435262
9.20316	0.114466	0.71579	0.159915	0.872948	0.982734	chr20-23443690-23444692
5.02963	0.177756	0.67667	0.262692	0.792788	0.982734	chr20-23450892-23451820
9.1703	0.0830436	0.696642	0.119205	0.905113	0.982734	chr20-23475190-23476315
2.5105	0.162176	0.661316	0.245233	0.806276	0.982734	chr20-23478745-23479677
2.32247	0.248266	0.637463	0.389459	0.696936	0.982734	chr20-23493102-23494078
2.5864	0.180577	0.66527	0.271435	0.786057	0.982734	chr20-23499370-23500063
4.20907	0.162468	0.496873	0.326981	0.743682	0.982734	chr20-23507167-23508353
7.95692	0.330093	0.588932	0.560494	0.575142	0.982734	chr20-23508540-23509446
2.7318	0.13681	0.663475	0.206203	0.836633	0.982734	chr20-23510899-23511707
4.41859	0.107718	0.69442	0.15512	0.876727	0.982734	chr20-23512280-23513256
9.14575	0.136338	0.679623	0.200608	0.841005	0.982734	chr20-23534543-23535530
3.7208	0.122608	0.676599	0.181212	0.856201	0.982734	chr20-23550306-23551096
4.9787	0.174694	0.670362	0.260597	0.794403	0.982734	chr20-23551157-23552470
5.83702	0.0961153	0.686579	0.139992	0.888667	0.982734	chr20-23553206-23554156
3.69076	0.149626	0.675861	0.221385	0.824793	0.982734	chr20-23562547-23563524
1.27267	0.408317	0.58521	0.697728	0.485347	0.982734	chr20-23569592-23570448
15.7096	0.0840723	0.572813	0.146771	0.883313	0.982734	chr20-23613634-23614655
2.19058	0.226954	0.643305	0.352793	0.724243	0.982734	chr20-23633611-23634413
32.5342	0.166071	0.641298	0.258961	0.795665	0.982734	chr20-23641840-23642952
1.69376	0.218903	0.62282	0.351471	0.725235	0.982734	chr20-23657218-23657857
1.90509	0.271444	0.63446	0.427835	0.668771	0.982734	chr20-23680146-23680598
7.0123	0.0937948	0.691749	0.135591	0.892145	0.982734	chr20-23683708-23684749
1.48455	0.309807	0.607594	0.509891	0.610128	0.982734	chr20-23700704-23701704
5.04892	0.15739	0.670967	0.234572	0.814541	0.982734	chr20-23710497-23711465
9.76655	0.0761157	0.713952	0.106612	0.915097	0.982734	chr20-23828223-23829258
9.29921	0.0862023	0.693808	0.124245	0.901121	0.982734	chr20-23855312-23856493
33.9934	0.328426	0.573796	0.572374	0.567069	0.982734	chr20-23869215-23870273
5.06682	0.177429	0.672691	0.26376	0.791965	0.982734	chr20-23883384-23884351
5.39139	0.100393	0.680983	0.147424	0.882798	0.982734	chr20-23884406-23885181
1.89048	0.234835	0.63337	0.37077	0.710809	0.982734	chr20-23887101-23888035
1.76916	0.131527	0.50128	0.262383	0.793026	0.982734	chr20-23919770-23920595
6.6536	0.104546	0.690848	0.15133	0.879715	0.982734	chr20-23953972-23954920
3.97915	0.056014	0.517635	0.108211	0.913828	0.982734	chr20-23982076-23982939
10.3168	0.267326	0.527416	0.506859	0.612254	0.982734	chr20-24006397-24007362
8.19206	0.142205	0.449083	0.316656	0.751505	0.982734	chr20-24011047-24012000
3.09623	0.15638	0.665511	0.234977	0.814226	0.982734	chr20-24038944-24039623
14.8289	0.111107	0.495442	0.224258	0.822557	0.982734	chr20-24042525-24044474
1.3265	0.364212	0.593889	0.613265	0.539701	0.982734	chr20-24045288-24046119
1.68196	0.281054	0.620257	0.453124	0.650459	0.982734	chr20-24052605-24053467
1.27076	0.412399	0.587432	0.702037	0.482656	0.982734	chr20-24054827-24055745
1.25937	0.408087	0.585669	0.696788	0.485935	0.982734	chr20-24059233-24060043
1.57824	0.26193	0.61705	0.424487	0.671211	0.982734	chr20-24060653-24061604
3.10903	0.177142	0.663776	0.266871	0.789569	0.982734	chr20-24108495-24109559
9.54879	0.0990521	0.528744	0.187335	0.851398	0.982734	chr20-24116626-24117577
4.64588	0.347929	0.508146	0.684702	0.493532	0.982734	chr20-24118518-24119393
1.4928	0.32178	0.603703	0.533011	0.594026	0.982734	chr20-24143894-24144819
1.8033	0.228593	0.630652	0.362472	0.717	0.982734	chr20-24159066-24159955
2.92565	0.166226	0.665005	0.249962	0.802617	0.982734	chr20-24233197-24234073
1.39337	0.221599	0.436703	0.507438	0.611848	0.982734	chr20-24238247-24239182
24.5158	0.0603772	0.4856	0.124335	0.90105	0.982734	chr20-24256054-24257009
1.46037	0.301829	0.60709	0.497174	0.619066	0.982734	chr20-24310050-24310630
2.64444	0.193358	0.665091	0.290724	0.771262	0.982734	chr20-24323776-24324711
2.65698	0.20882	0.659803	0.316488	0.751632	0.982734	chr20-24325626-24326535
11.6427	0.107106	0.682077	0.15703	0.875221	0.982734	chr20-24350885-24351883
7.05948	0.189448	0.538849	0.351579	0.725154	0.982734	chr20-24354576-24355515
6.1496	0.0852602	0.494859	0.172292	0.863208	0.982734	chr20-24359075-24360103
44.0317	0.0933068	0.661917	0.140964	0.887898	0.982734	chr20-24366382-24367398
28.6182	0.0866074	0.68374	0.126667	0.899204	0.982734	chr20-24370002-24371756
9.72327	0.0665578	0.702755	0.0947099	0.924545	0.982734	chr20-24394815-24395847
5.02834	0.175923	0.611225	0.28782	0.773484	0.982734	chr20-24423168-24424169
5.41673	0.0971225	0.683639	0.142067	0.887027	0.982734	chr20-24436897-24437777
12.4087	0.37197	0.636963	0.583973	0.559238	0.982734	chr20-24441413-24442356
7.00602	0.109376	0.693829	0.157641	0.874739	0.982734	chr20-24452456-24453425
1.92794	0.113512	0.517571	0.219316	0.826404	0.982734	chr20-24465009-24465489
8.05309	0.0873583	0.501504	0.174193	0.861714	0.982734	chr20-24475240-24476123
14.839	0.0860381	0.705299	0.121988	0.902908	0.982734	chr20-24479261-24480237
18.1949	0.0734118	0.526194	0.139515	0.889043	0.982734	chr20-24490846-24491725
16.1872	0.15001	0.693711	0.216244	0.828798	0.982734	chr20-24493718-24494751
4.38871	0.185532	0.654806	0.283339	0.776917	0.982734	chr20-24499246-24500161
65.54	0.149926	0.631289	0.237492	0.812275	0.982734	chr20-24501731-24503109
39.632	0.274769	0.641655	0.428219	0.668492	0.982734	chr20-24506956-24508067
27.1126	0.183166	0.667949	0.274222	0.783914	0.982734	chr20-24518005-24519047
15.7104	0.109251	0.710595	0.153746	0.87781	0.982734	chr20-24534147-24535154
26.7469	0.115348	0.69665	0.165575	0.868491	0.982734	chr20-24535897-24538036
6.14282	0.0817724	0.695769	0.117528	0.906442	0.982734	chr20-24547661-24548513
19.7597	0.175508	0.675746	0.259724	0.795076	0.982734	chr20-24549294-24550318
9.05311	0.0657694	0.707813	0.0929192	0.925968	0.982734	chr20-24581518-24582532
31.6068	0.151708	0.654679	0.231728	0.816749	0.982734	chr20-24589394-24591239
5.60522	0.154204	0.680483	0.226609	0.820728	0.982734	chr20-24603030-24603978
3.39178	0.156671	0.67829	0.230979	0.817331	0.982734	chr20-24611073-24611941
1.5915	0.255031	0.613134	0.415946	0.67745	0.982734	chr20-24623847-24624554
6.09075	0.146816	0.672523	0.218307	0.82719	0.982734	chr20-24625712-24626681
9.20549	0.0609486	0.611692	0.0996394	0.920631	0.982734	chr20-24627074-24628517
5.55104	0.429123	0.572934	0.748992	0.453862	0.982734	chr20-24636294-24637532
1.44028	0.349037	0.605974	0.575994	0.564619	0.982734	chr20-24653120-24653784
4.47408	0.233103	0.656868	0.354871	0.722687	0.982734	chr20-24705402-24706326
14.9227	0.138939	0.509053	0.272936	0.784902	0.982734	chr20-24718593-24719583
8.96599	0.134642	0.720576	0.186853	0.851776	0.982734	chr20-24736882-24739374
14.8469	0.225806	0.650423	0.347168	0.728465	0.982734	chr20-24741729-24744094
31.8995	0.368898	0.635173	0.580784	0.561386	0.982734	chr20-24745219-24746776
15.9828	0.077908	0.613931	0.1269	0.899019	0.982734	chr20-24756176-24757203
8.96024	0.507415	0.648406	0.782557	0.433887	0.982734	chr20-24771377-24772383
7.09456	0.0771898	0.712503	0.108336	0.913729	0.982734	chr20-24808819-24809880
3.77487	0.190905	0.687487	0.277686	0.781254	0.982734	chr20-24823901-24824742
2.40191	0.216169	0.658681	0.328185	0.742772	0.982734	chr20-24828720-24829424
2.15094	0.218313	0.642045	0.340028	0.733835	0.982734	chr20-24829552-24830240
1.8354	0.220956	0.626573	0.352642	0.724357	0.982734	chr20-24835126-24835702
14.6117	0.0956465	0.64162	0.14907	0.881498	0.982734	chr20-24835786-24837528
3.41855	0.130434	0.681971	0.19126	0.848322	0.982734	chr20-24870793-24871394
4.60949	0.145997	0.696755	0.209539	0.834027	0.982734	chr20-24891553-24892495
7.11502	0.104204	0.506468	0.205747	0.836989	0.982734	chr20-24911212-24912143
6.2729	0.140495	0.678672	0.207015	0.835998	0.982734	chr20-24912520-24913547
18.7008	0.236509	0.641875	0.368466	0.712525	0.982734	chr20-24914530-24916127
1.35054	0.373189	0.595557	0.626622	0.530907	0.982734	chr20-24933183-24933957
24.9577	0.250437	0.60725	0.412412	0.680037	0.982734	chr20-24948786-24949941
15.3508	0.276299	0.651024	0.424407	0.671269	0.982734	chr20-24957231-24958347
5.33978	0.112079	0.708154	0.15827	0.874244	0.982734	chr20-24959895-24960779
25.5977	0.25465	0.493121	0.516404	0.605572	0.982734	chr20-24966289-24967252
7.83903	0.230298	0.68453	0.336432	0.736545	0.982734	chr20-24969042-24970009
1.84884	0.191969	0.629191	0.305104	0.760287	0.982734	chr20-24972386-24972892
18.5141	0.149921	0.687505	0.218066	0.827378	0.982734	chr20-24985538-24987190
30.7144	0.241988	0.668712	0.361872	0.717448	0.982734	chr20-25009389-25010434
1.63767	0.2812	0.61685	0.455864	0.648488	0.982734	chr20-25019631-25020492
10.8776	0.124126	0.708427	0.175213	0.860912	0.982734	chr20-25020621-25021713
9.3734	0.246509	0.534468	0.461222	0.644639	0.982734	chr20-25051927-25052727
3.3921	0.194044	0.681991	0.284526	0.776008	0.982734	chr20-25117880-25118748
4.61142	0.13504	0.694471	0.19445	0.845823	0.982734	chr20-25176200-25177149
8.64579	0.151785	0.520741	0.291479	0.770685	0.982734	chr20-25177574-25178471
1.73419	0.264686	0.515328	0.513625	0.607514	0.982734	chr20-25199708-25200464
7.36111	0.120107	0.704234	0.17055	0.864577	0.982734	chr20-25207583-25208372
4.70533	0.139117	0.685052	0.203075	0.839076	0.982734	chr20-25212824-25213706
20.8263	0.136025	0.668315	0.203535	0.838717	0.982734	chr20-25251300-25252377
21.2425	0.0887686	0.695681	0.127599	0.898466	0.982734	chr20-25258189-25259263
11.1543	0.114275	0.68929	0.165787	0.868325	0.982734	chr20-25260533-25261544
14.3579	0.19534	0.54154	0.360713	0.718314	0.982734	chr20-25285045-25285953
7.36818	0.190368	0.685266	0.277801	0.781165	0.982734	chr20-25304085-25304876
22.692	0.363939	0.691321	0.526441	0.598582	0.982734	chr20-25321242-25322270
5.63235	0.122141	0.656502	0.186049	0.852406	0.982734	chr20-25382464-25383343
1.86993	0.247966	0.633968	0.391133	0.695699	0.982734	chr20-25445521-25446405
3.81057	0.172815	0.679167	0.254451	0.799147	0.982734	chr20-25457819-25458876
1.37956	0.372932	0.59415	0.627673	0.530218	0.982734	chr20-25487586-25488467
1.6263	0.270325	0.615125	0.439463	0.660326	0.982734	chr20-25504539-25505285
1.6762	0.268992	0.620113	0.433779	0.664449	0.982734	chr20-25523829-25524586
12.5042	0.0948882	0.704762	0.134639	0.892898	0.982734	chr20-25526210-25527201
14.1335	0.0768855	0.708601	0.108503	0.913597	0.982734	chr20-25529428-25530493
27.713	0.182024	0.673587	0.270231	0.786982	0.982734	chr20-25547983-25549031
1.52707	0.307264	0.606683	0.506466	0.61253	0.982734	chr20-25565303-25566164
17.5565	0.489908	0.62082	0.789131	0.430035	0.982734	chr20-25576828-25577871
2.29068	0.211304	0.64513	0.327538	0.743261	0.982734	chr20-25593259-25594167
2.16447	0.235476	0.64435	0.365446	0.714778	0.982734	chr20-25688569-25689489
1.95381	0.237629	0.633622	0.375032	0.707636	0.982734	chr20-25749403-25750343
1.35945	0.324899	0.600303	0.541225	0.588352	0.982734	chr20-25751818-25752557
1.78689	0.278708	0.619777	0.449691	0.652934	0.982734	chr20-25763743-25764618
5.19714	0.144177	0.689328	0.209156	0.834326	0.982734	chr20-25772399-25773682
14.8515	0.082206	0.701267	0.117225	0.906682	0.982734	chr20-25774244-25775319
1.43082	0.319441	0.606785	0.526448	0.598577	0.982734	chr20-25777139-25777919
15.505	0.123838	0.618841	0.200114	0.841392	0.982734	chr20-25844742-25845763
2.28245	0.218613	0.64619	0.33831	0.735129	0.982734	chr20-26091754-26092655
1.41303	0.334018	0.601467	0.555339	0.578663	0.982734	chr20-26098112-26098927
1.93843	0.252651	0.63072	0.400575	0.688733	0.982734	chr20-26137439-26138363
1.51436	0.26757	0.471325	0.567696	0.570241	0.982734	chr20-26185178-26186094
1.35123	0.361717	0.594219	0.608726	0.542706	0.982734	chr20-26269088-26269952
6.06014	0.0799066	0.702863	0.113687	0.909486	0.982734	chr20-28562604-28563442
11.4165	0.0654285	0.699613	0.093521	0.92549	0.982734	chr20-28563987-28564858
2.00951	0.16871	0.636133	0.265212	0.790846	0.982734	chr20-28569244-28570095
1.32092	0.378799	0.593207	0.638561	0.523109	0.982734	chr20-28582078-28582990
1.35631	0.315872	0.600223	0.526258	0.598709	0.982734	chr20-28608712-28609530
1.33159	0.328517	0.598363	0.549026	0.582987	0.982734	chr20-28736625-28737519
1.35437	0.337884	0.59824	0.564797	0.572212	0.982734	chr20-28774158-28775106
2.44987	0.234611	0.636277	0.368725	0.712333	0.982734	chr20-28887630-28888439
1.25129	0.380641	0.587981	0.647369	0.517393	0.982734	chr20-28899672-28900427
1.59882	0.268202	0.615446	0.435784	0.662993	0.982734	chr20-29042195-29043082
8.68578	0.0754291	0.706159	0.106816	0.914935	0.982734	chr20-29043997-29044936
2.10657	0.191227	0.630957	0.303074	0.761834	0.982734	chr20-29046238-29046909
4.77392	0.113718	0.664178	0.171217	0.864053	0.982734	chr20-29057489-29058461
4.34775	0.163599	0.656945	0.24903	0.803338	0.982734	chr20-29062078-29063162
1.39474	0.320702	0.601602	0.53308	0.593978	0.982734	chr20-29073562-29074444
11.6591	0.0801556	0.606908	0.132072	0.894927	0.982734	chr20-29083181-29084288
1.95312	0.216675	0.628562	0.344716	0.730308	0.982734	chr20-29085551-29086044
1.72745	0.245584	0.625318	0.392734	0.694516	0.982734	chr20-29086133-29086782
1.46647	0.270594	0.606732	0.445986	0.655607	0.982734	chr20-29107894-29108792
1.69794	0.257056	0.624351	0.411718	0.680546	0.982734	chr20-29111243-29112026
4.04015	0.10613	0.673775	0.157515	0.874839	0.982734	chr20-29112153-29112962
7.95344	0.0742169	0.694262	0.1069	0.914868	0.982734	chr20-29120295-29121364
1.67536	0.296442	0.615229	0.481841	0.629919	0.982734	chr20-29205713-29206630
8.40309	0.139354	0.677649	0.205644	0.837069	0.982734	chr20-29300041-29301049
8.52024	0.0966282	0.696738	0.138686	0.889698	0.982734	chr20-29301223-29302336
13.2771	0.0948621	0.69544	0.136406	0.8915	0.982734	chr20-29313220-29315222
69.5047	0.343233	0.607224	0.56525	0.571904	0.982734	chr20-29326195-29327176
2.03664	0.231237	0.632634	0.365515	0.714727	0.982734	chr20-29337780-29338590
1.6237	0.27944	0.614283	0.454905	0.649178	0.982734	chr20-29338639-29339276
2.65289	0.159204	0.646795	0.246142	0.805572	0.982734	chr20-29341168-29342270
1.44862	0.28721	0.609983	0.470849	0.637749	0.982734	chr20-29345610-29346393
8.1228	0.0649823	0.695113	0.0934846	0.925519	0.982734	chr20-29349645-29350554
5.08592	0.097986	0.679999	0.144097	0.885424	0.982734	chr20-29354315-29355748
1.25356	0.378106	0.588772	0.642193	0.520748	0.982734	chr20-29362023-29362890
1.36584	0.351553	0.593614	0.592224	0.553701	0.982734	chr20-29371266-29372190
1.31669	0.37733	0.591434	0.637991	0.52348	0.982734	chr20-29372729-29373527
1.32144	0.358415	0.594101	0.603289	0.546316	0.982734	chr20-29375914-29376764
1.31694	0.378334	0.591444	0.639679	0.522382	0.982734	chr20-29377824-29378744
1.31029	0.377369	0.591314	0.638187	0.523352	0.982734	chr20-29380473-29381348
1.68284	0.243886	0.622528	0.391768	0.69523	0.982734	chr20-29387709-29388661
1.38175	0.304547	0.603959	0.504251	0.614085	0.982734	chr20-29392692-29393517
1.56815	0.267976	0.614065	0.436397	0.662548	0.982734	chr20-29395746-29396592
1.28699	0.368371	0.591035	0.623264	0.533111	0.982734	chr20-29401453-29401920
5.40692	0.109849	0.680458	0.161434	0.871751	0.982734	chr20-29415021-29415965
1.42632	0.301587	0.607811	0.496185	0.619764	0.982734	chr20-29417322-29418251
2.88083	0.172392	0.658562	0.26177	0.793499	0.982734	chr20-29418906-29419852
1.26578	0.400338	0.586542	0.682539	0.494898	0.982734	chr20-29455387-29456198
1.40589	0.317879	0.602785	0.52735	0.597951	0.982734	chr20-29471408-29472302
1.54872	0.307974	0.608883	0.505802	0.612996	0.982734	chr20-29498795-29499592
1.50581	0.303643	0.611021	0.496943	0.619229	0.982734	chr20-29512795-29513728
13.1763	0.119035	0.676697	0.175907	0.860367	0.982734	chr20-29514338-29515477
1.40243	0.331102	0.601881	0.550112	0.582242	0.982734	chr20-29516724-29517355
3.7681	0.0963624	0.679299	0.141856	0.887194	0.982734	chr20-29561430-29562734
1.37667	0.320388	0.601519	0.532631	0.594289	0.982734	chr20-29569690-29570529
1.55714	0.254955	0.616484	0.413564	0.679194	0.982734	chr20-29661675-29662021
7.11839	0.0744567	0.687652	0.108277	0.913776	0.982734	chr20-29662061-29662948
1.24266	0.395094	0.586421	0.673738	0.500478	0.982734	chr20-29663923-29664856
1.28774	0.392336	0.588485	0.666689	0.504971	0.982734	chr20-29680068-29680909
7.02104	0.134546	0.679156	0.198108	0.842961	0.982734	chr20-29687388-29688370
3.34089	0.149771	0.656559	0.228115	0.819557	0.982734	chr20-29757751-29758808
3.69721	0.0926029	0.669958	0.138222	0.890065	0.982734	chr20-29767692-29768654
1.47062	0.304138	0.605494	0.502296	0.615459	0.982734	chr20-29777728-29778644
1.47724	0.28636	0.611315	0.468433	0.639475	0.982734	chr20-29782843-29783659
1.65269	0.26477	0.623958	0.424339	0.671319	0.982734	chr20-29788614-29789638
2.3714	0.187858	0.640186	0.293443	0.769184	0.982734	chr20-29799854-29800725
1.3114	0.369285	0.591235	0.624599	0.532235	0.982734	chr20-29801608-29802489
1.36552	0.324207	0.600443	0.539946	0.589234	0.982734	chr20-29816661-29817580
1.28314	0.387704	0.588225	0.659109	0.509826	0.982734	chr20-29831343-29831865
1.55829	0.274479	0.612893	0.447842	0.654267	0.982734	chr20-29835707-29836498
1.31109	0.370198	0.591921	0.625417	0.531697	0.982734	chr20-29847173-29847967
1.56396	0.266927	0.614314	0.434512	0.663917	0.982734	chr20-29849472-29850412
1.36577	0.330225	0.59974	0.550613	0.581899	0.982734	chr20-29867796-29868565
1.7278	0.264949	0.614962	0.430839	0.666585	0.982734	chr20-29868678-29869133
2.00323	0.241781	0.628455	0.384723	0.700443	0.982734	chr20-29891188-29892196
1.52891	0.313927	0.606106	0.51794	0.6045	0.982734	chr20-29892650-29893502
2.72209	0.206239	0.640635	0.321928	0.747507	0.982734	chr20-30166793-30167778
19.3376	0.0885549	0.68636	0.129021	0.897341	0.982734	chr20-30167926-30169019
1.37109	0.325607	0.600607	0.542131	0.587729	0.982734	chr20-30175504-30176429
7.61508	0.151321	0.674293	0.224414	0.822435	0.982734	chr20-30193493-30194844
4.62365	0.0942735	0.662697	0.142257	0.886877	0.982734	chr20-30275678-30276527
2.08682	0.219563	0.636751	0.344818	0.730231	0.982734	chr20-30300951-30301634
1.23684	0.393187	0.58637	0.670544	0.502511	0.982734	chr20-30311004-30311535
3.43972	0.102073	0.672739	0.151728	0.879401	0.982734	chr20-30313232-30314516
4.95515	0.159263	0.665807	0.239203	0.810949	0.982734	chr20-30335503-30336560
1.49766	0.301259	0.606216	0.49695	0.619225	0.982734	chr20-30361357-30362307
1.2652	0.4066	0.585978	0.693883	0.487755	0.982734	chr20-30373244-30374096
9.3783	0.106185	0.664453	0.159808	0.873033	0.982734	chr20-30496834-30498007
3.36056	0.142754	0.662107	0.215606	0.829295	0.982734	chr20-30508095-30508978
4.70796	0.123103	0.686627	0.179287	0.857713	0.982734	chr20-30515537-30516584
4.51001	0.116495	0.662991	0.17571	0.860521	0.982734	chr20-30518885-30519720
1.36688	0.333146	0.598403	0.556725	0.577715	0.982734	chr20-30519900-30520715
1.80953	0.227655	0.627333	0.362893	0.716685	0.982734	chr20-30577085-30578138
9.53937	0.103914	0.685998	0.151478	0.879599	0.982734	chr20-30593429-30594334
25.5593	0.090444	0.703062	0.128643	0.89764	0.982734	chr20-30611018-30612105
8.22349	0.103943	0.681863	0.15244	0.87884	0.982734	chr20-30620491-30621457
10.5271	0.0642872	0.711996	0.0902915	0.928056	0.982734	chr20-30622036-30623043
28.3198	0.101761	0.688489	0.147804	0.882498	0.982734	chr20-30630755-30631936
2.28439	0.180689	0.637504	0.283433	0.776845	0.982734	chr20-30642080-30642939
8.0587	0.0715081	0.68317	0.104671	0.916637	0.982734	chr20-30654287-30655319
24.6167	0.345642	0.594629	0.581273	0.561057	0.982734	chr20-30728100-30729296
5.87605	0.099842	0.69474	0.143711	0.885728	0.982734	chr20-30815180-30815800
1.97033	0.245227	0.627799	0.390614	0.696083	0.982734	chr20-30824162-30825123
9.20729	0.11164	0.684388	0.163125	0.87042	0.982734	chr20-30870807-30871656
1.56972	0.271835	0.614072	0.442676	0.658	0.982734	chr20-30914641-30915616
21.0855	0.189896	0.654148	0.290295	0.77159	0.982734	chr20-31054625-31056451
23.2833	0.362037	0.69897	0.517958	0.604487	0.982734	chr20-31058702-31059754
102.181	0.266431	0.582578	0.457331	0.647433	0.982734	chr20-31060127-31062088
152.454	0.185909	0.602503	0.308562	0.757655	0.982734	chr20-31068004-31068875
45.056	0.0824877	0.621547	0.132714	0.89442	0.982734	chr20-31075183-31076207
1.41518	0.298905	0.606671	0.492697	0.622227	0.982734	chr20-31257272-31258089
6.13957	0.0879547	0.683534	0.128676	0.897614	0.982734	chr20-31272001-31272977
4.45701	0.116936	0.673364	0.173659	0.862133	0.982734	chr20-31276904-31277789
3.61114	0.130312	0.673057	0.193612	0.84648	0.982734	chr20-31279609-31280561
1.33159	0.324544	0.599018	0.541793	0.587961	0.982734	chr20-31284851-31285553
1.42075	0.297921	0.60721	0.49064	0.623681	0.982734	chr20-31293465-31294327
6.84146	0.128859	0.649526	0.198389	0.842741	0.982734	chr20-31313003-31313937
1.29814	0.351622	0.593739	0.592217	0.553705	0.982734	chr20-31347834-31348421
1.45606	0.28684	0.608754	0.471192	0.637503	0.982734	chr20-31348559-31349403
2.11489	0.217177	0.633852	0.342631	0.731876	0.982734	chr20-31376777-31377725
2.43873	0.19042	0.651157	0.292433	0.769956	0.982734	chr20-31377771-31378708
2.10631	0.211192	0.627844	0.336377	0.736586	0.982734	chr20-31385451-31386415
2.39004	0.200485	0.64101	0.312764	0.75446	0.982734	chr20-31387252-31388150
1.40539	0.305102	0.604243	0.504932	0.613607	0.982734	chr20-31389818-31390741
2.1007	0.231924	0.631214	0.367425	0.713302	0.982734	chr20-31441176-31441789
2.56329	0.227692	0.641178	0.355114	0.722504	0.982734	chr20-31465092-31465969
10.6929	0.171387	0.667648	0.256702	0.797409	0.982734	chr20-31481936-31482880
1.34473	0.365161	0.595228	0.613481	0.539558	0.982734	chr20-31535849-31536593
24.4932	0.100025	0.691471	0.144655	0.884983	0.982734	chr20-31578247-31579275
9.33719	0.312186	0.613568	0.508804	0.610889	0.982734	chr20-31581072-31582080
27.7906	0.114804	0.690593	0.166239	0.867969	0.982734	chr20-31593291-31594346
8.66386	0.108206	0.515867	0.209756	0.833858	0.982734	chr20-31637590-31638785
4.88853	0.145521	0.683201	0.212999	0.831327	0.982734	chr20-31659342-31660202
10.5966	0.390906	0.555211	0.704068	0.48139	0.982734	chr20-31710721-31711534
1.57313	0.289418	0.468044	0.618357	0.53634	0.982734	chr20-31727138-31728031
11.2054	0.17987	0.674497	0.266673	0.789721	0.982734	chr20-31819740-31820673
3.71439	0.155164	0.679281	0.228424	0.819317	0.982734	chr20-31862300-31863153
10.3172	0.123158	0.679764	0.181178	0.856228	0.982734	chr20-31872277-31873146
5.72211	0.130253	0.688807	0.189099	0.850015	0.982734	chr20-31874124-31875106
1.8615	0.26654	0.633594	0.42068	0.673989	0.982734	chr20-31885535-31886074
1.3462	0.363536	0.593081	0.612961	0.539902	0.982734	chr20-31898220-31898944
18.1232	0.241158	0.502786	0.479642	0.631482	0.982734	chr20-31915626-31916656
3.40696	0.177642	0.641941	0.276726	0.78199	0.982734	chr20-31954798-31955753
6.0148	0.418455	0.583862	0.716702	0.473558	0.982734	chr20-31974688-31975703
6.20574	0.147118	0.699284	0.210383	0.833369	0.982734	chr20-31996713-31997722
2.1279	0.272306	0.62713	0.43421	0.664136	0.982734	chr20-32086292-32087498
3.26157	0.141305	0.675414	0.209213	0.834282	0.982734	chr20-32135630-32136537
4.50734	0.114756	0.693128	0.165563	0.868501	0.982734	chr20-32146064-32147072
2.57786	0.175966	0.661128	0.26616	0.790116	0.982734	chr20-32149426-32150167
10.5837	0.0976714	0.723962	0.134912	0.892681	0.982734	chr20-32165754-32166743
4.92204	0.103443	0.703982	0.14694	0.883179	0.982734	chr20-32195711-32196609
7.2442	0.0973817	0.706339	0.137868	0.890345	0.982734	chr20-32196796-32197834
6.1007	0.138822	0.687491	0.201926	0.839975	0.982734	chr20-32209654-32210607
1.39362	0.363486	0.599474	0.606343	0.544287	0.982734	chr20-32230590-32231504
22.7536	0.0999031	0.697182	0.143296	0.886057	0.982734	chr20-32383874-32384918
4.39346	0.115677	0.699931	0.165269	0.868732	0.982734	chr20-32429360-32430248
5.44035	0.174901	0.651977	0.268263	0.788497	0.982734	chr20-32434240-32435188
108.231	0.220177	0.734121	0.29992	0.764238	0.982734	chr20-32466047-32466991
1.41165	0.2423	0.428025	0.566089	0.571333	0.982734	chr20-32490816-32491629
6.04895	0.128789	0.695129	0.185273	0.853015	0.982734	chr20-32492704-32493630
10.7852	0.507593	0.656459	0.77323	0.439386	0.982734	chr20-32545096-32546113
5.92342	0.140804	0.694251	0.202814	0.83928	0.982734	chr20-32593041-32594050
4.74132	0.158192	0.684356	0.231155	0.817195	0.982734	chr20-32642205-32643152
7.29988	0.0865976	0.702864	0.123207	0.901943	0.982734	chr20-32647534-32648554
13.6225	0.152114	0.691983	0.219824	0.826008	0.982734	chr20-32663459-32664392
8.59218	0.122299	0.700741	0.174528	0.861451	0.982734	chr20-32690101-32691034
6.69396	0.0730968	0.709912	0.102966	0.91799	0.982734	chr20-32763187-32764137
9.37307	0.102252	0.687423	0.148746	0.881754	0.982734	chr20-32767135-32768174
24.1717	0.103163	0.682062	0.151251	0.879778	0.982734	chr20-32788443-32789394
7.44672	0.117152	0.71693	0.163408	0.870197	0.982734	chr20-32796655-32797598
1.27659	0.406797	0.586804	0.693242	0.488158	0.982734	chr20-32875096-32875732
1.32043	0.357231	0.594518	0.600874	0.547924	0.982734	chr20-32884435-32885172
12.3747	0.311333	0.647948	0.480491	0.630878	0.982734	chr20-32893450-32894498
7.87745	0.0666718	0.719192	0.0927038	0.926139	0.982734	chr20-32909772-32910754
6.84623	0.148645	0.501064	0.296659	0.766727	0.982734	chr20-32957163-32958128
6.95982	0.413027	0.637319	0.64807	0.51694	0.982734	chr20-32959576-32960955
1.74451	0.206006	0.493186	0.417705	0.676163	0.982734	chr20-32968394-32969289
75.5436	0.430351	0.648287	0.663827	0.506801	0.982734	chr20-32983916-32984933
18.8582	0.0655568	0.674592	0.0971799	0.922584	0.982734	chr20-33002032-33003277
4.9762	0.176988	0.680442	0.260108	0.794781	0.982734	chr20-33003868-33004760
10.4927	0.0849133	0.692799	0.122566	0.902451	0.982734	chr20-33016298-33017193
4.67105	0.164719	0.546525	0.301394	0.763114	0.982734	chr20-33019680-33020633
6.12887	0.162362	0.679894	0.238805	0.811257	0.982734	chr20-33043651-33044553
6.3706	0.112503	0.689775	0.1631	0.870439	0.982734	chr20-33047461-33048456
1.37149	0.0543621	0.447177	0.121567	0.903242	0.982734	chr20-33048522-33049458
3.75101	0.0647788	0.570766	0.113495	0.909639	0.982734	chr20-33082402-33083263
4.99649	0.115156	0.686714	0.167691	0.866826	0.982734	chr20-33093133-33094064
1.30071	0.378623	0.590005	0.64173	0.521049	0.982734	chr20-33224812-33225724
4.46264	0.0826801	0.68908	0.119986	0.904494	0.982734	chr20-33237737-33238564
1.38136	0.348737	0.596185	0.584948	0.558582	0.982734	chr20-33241828-33242518
3.86942	0.112479	0.578718	0.194358	0.845895	0.982734	chr20-33251365-33252323
14.3298	0.336109	0.672926	0.499474	0.617445	0.982734	chr20-33274857-33276932
36.8817	0.0673611	0.692153	0.0973211	0.922471	0.982734	chr20-33282989-33283971
1.36651	0.356305	0.59798	0.595847	0.551277	0.982734	chr20-33296968-33297851
1.62968	0.254186	0.619621	0.410228	0.681639	0.982734	chr20-33304033-33304496
1.41969	0.0690248	0.470075	0.146838	0.88326	0.982734	chr20-33529920-33530730
9.85883	0.0952703	0.67293	0.141575	0.887415	0.982734	chr20-33592880-33593870
9.15859	0.0674774	0.709365	0.0951236	0.924217	0.982734	chr20-33679482-33680471
2.00112	0.269442	0.618422	0.435693	0.663059	0.982734	chr20-33700657-33701285
3.71624	0.152247	0.678414	0.224416	0.822434	0.982734	chr20-33752883-33753806
1.74658	0.252232	0.625374	0.403331	0.686705	0.982734	chr20-33766498-33767398
1.26041	0.419858	0.584641	0.718146	0.472667	0.982734	chr20-33784382-33784842
6.85642	0.111959	0.701199	0.159668	0.873143	0.982734	chr20-33790817-33791764
1.52362	0.19024	0.457652	0.415686	0.67764	0.982734	chr20-33814192-33814921
4.29196	0.20169	0.663977	0.303761	0.76131	0.982734	chr20-33829917-33830824
4.32386	0.224327	0.651773	0.34418	0.730711	0.982734	chr20-33852865-33853807
5.99591	0.194336	0.534641	0.36349	0.716239	0.982734	chr20-33909402-33910595
1.41937	0.157036	0.461995	0.339909	0.733925	0.982734	chr20-33915706-33916428
8.35301	0.0732358	0.687308	0.106555	0.915142	0.982734	chr20-33954279-33955329
8.94186	0.0753817	0.693542	0.108691	0.913448	0.982734	chr20-33961820-33962761
11.8838	0.174417	0.598877	0.291241	0.770867	0.982734	chr20-33970925-33971962
4.32439	0.0537592	0.519176	0.103547	0.917529	0.982734	chr20-34000132-34001153
6.66551	0.356267	0.602199	0.591609	0.554112	0.982734	chr20-34021921-34022937
8.5075	0.0627142	0.689481	0.0909586	0.927525	0.982734	chr20-34033488-34034558
7.68798	0.121306	0.569453	0.213023	0.831309	0.982734	chr20-34040022-34040964
9.47321	0.0855536	0.677049	0.126363	0.899445	0.982734	chr20-34071806-34072741
4.09282	0.145725	0.693972	0.209987	0.833678	0.982734	chr20-34076397-34077360
8.96641	0.104933	0.659097	0.159208	0.873505	0.982734	chr20-34088246-34089345
1.42234	0.231203	0.431804	0.535435	0.592349	0.982734	chr20-34252297-34253232
3.95581	0.127964	0.687253	0.186197	0.85229	0.982734	chr20-34259930-34260856
4.3165	0.141798	0.677474	0.209304	0.834211	0.982734	chr20-34276436-34277331
3.80122	0.155924	0.672983	0.231691	0.816778	0.982734	chr20-34280447-34281335
3.34665	0.174854	0.67689	0.25832	0.79616	0.982734	chr20-34291884-34292754
7.00055	0.122172	0.699235	0.174722	0.861298	0.982734	chr20-34294891-34295850
1.39484	0.0880365	0.458936	0.191828	0.847877	0.982734	chr20-34322760-34323579
5.81917	0.141594	0.665209	0.212856	0.831439	0.982734	chr20-34380951-34381842
1.60526	0.259797	0.616795	0.421204	0.673606	0.982734	chr20-34392538-34393134
3.48024	0.36115	0.512982	0.704022	0.481419	0.982734	chr20-34419908-34420845
1.39096	0.15457	0.446525	0.346161	0.729221	0.982734	chr20-34509101-34509904
161.714	0.186532	0.575581	0.324077	0.74588	0.982734	chr20-34524536-34525547
5.51069	0.184183	0.68165	0.270202	0.787005	0.982734	chr20-34547843-34548936
5.80155	0.179882	0.663695	0.271031	0.786368	0.982734	chr20-34552320-34553237
79.6885	0.151626	0.611056	0.248138	0.804027	0.982734	chr20-34578889-34579780
5.39066	0.0633804	0.683572	0.0927195	0.926126	0.982734	chr20-34616868-34617720
7.03611	0.0782891	0.690016	0.11346	0.909666	0.982734	chr20-34633166-34634165
13.0179	0.0913181	0.720871	0.126677	0.899196	0.982734	chr20-34742574-34743516
16.4768	0.125463	0.693922	0.180803	0.856522	0.982734	chr20-34749445-34750596
30.5268	0.20031	0.664328	0.301523	0.763016	0.982734	chr20-34757085-34758162
5.69019	0.135057	0.684725	0.197242	0.843638	0.982734	chr20-34784289-34785154
22.8462	0.0976624	0.699886	0.13954	0.889023	0.982734	chr20-34797330-34798615
28.0873	0.065478	0.700466	0.0934778	0.925524	0.982734	chr20-34819731-34821384
5.7285	0.0903221	0.695834	0.129804	0.896721	0.982734	chr20-34859275-34860179
5.22985	0.0992286	0.711219	0.139519	0.88904	0.982734	chr20-34871258-34872028
17.3559	0.0763937	0.70021	0.109101	0.913122	0.982734	chr20-34898512-34899480
6.40069	0.162322	0.707274	0.229504	0.818477	0.982734	chr20-34926720-34927710
11.2853	0.130785	0.700756	0.186635	0.851947	0.982734	chr20-34931165-34932280
4.91311	0.180669	0.682664	0.264653	0.791277	0.982734	chr20-34936367-34937231
5.97986	0.126859	0.671862	0.188817	0.850237	0.982734	chr20-34967105-34967987
5.46879	0.1323	0.657385	0.201251	0.840502	0.982734	chr20-34972998-34973953
7.40103	0.120708	0.663202	0.182008	0.855576	0.982734	chr20-34987882-34988709
10.095	0.0800998	0.70264	0.113998	0.909239	0.982734	chr20-35038679-35039674
10.3483	0.078613	0.690751	0.113808	0.90939	0.982734	chr20-35040232-35041104
7.2887	0.076849	0.67535	0.113791	0.909403	0.982734	chr20-35042037-35042917
4.51359	0.140733	0.649505	0.216677	0.82846	0.982734	chr20-35056825-35057835
6.12849	0.125855	0.68266	0.184359	0.853732	0.982734	chr20-35076544-35077634
10.9153	0.061626	0.698192	0.0882652	0.929666	0.982734	chr20-35079747-35080710
5.50625	0.0815141	0.698934	0.116626	0.907156	0.982734	chr20-35085081-35085934
1.2888	0.39619	0.58824	0.673517	0.500618	0.982734	chr20-35086025-35086267
1.3758	0.357463	0.596439	0.599329	0.548953	0.982734	chr20-35115049-35115876
2.9669	0.178414	0.63927	0.279091	0.780175	0.982734	chr20-35148311-35149126
9.32598	0.173768	0.678565	0.256081	0.797888	0.982734	chr20-35175922-35177034
4.9188	0.193259	0.677012	0.285458	0.775293	0.982734	chr20-35279187-35280078
7.69556	0.131167	0.707313	0.185444	0.852881	0.982734	chr20-35286260-35287165
8.70873	0.0963629	0.717076	0.134383	0.8931	0.982734	chr20-35291824-35292775
1.51191	0.254312	0.470613	0.540385	0.588932	0.982734	chr20-35314088-35314956
1.36688	0.0750832	0.471466	0.159255	0.873468	0.982734	chr20-35331184-35332068
33.0004	0.259823	0.660731	0.393236	0.694145	0.982734	chr20-35433913-35434949
17.0739	0.290768	0.515453	0.564101	0.572685	0.982734	chr20-35442804-35443719
2.51393	0.223236	0.644074	0.346599	0.728892	0.982734	chr20-35448494-35449406
1.53948	0.285369	0.611189	0.466908	0.640566	0.982734	chr20-35528734-35529532
1.77965	0.260598	0.627166	0.415516	0.677764	0.982734	chr20-35579623-35580418
2.81985	0.175607	0.669602	0.262256	0.793124	0.982734	chr20-35630308-35631259
7.95951	0.0761631	0.484208	0.157294	0.875013	0.982734	chr20-35648601-35649601
1.5695	0.285723	0.612491	0.466494	0.640862	0.982734	chr20-35695995-35696814
1.62088	0.278953	0.618941	0.450693	0.652211	0.982734	chr20-35705514-35705998
7.85105	0.113353	0.649297	0.174577	0.861412	0.982734	chr20-35826168-35827531
1.44692	0.25936	0.46851	0.553585	0.579863	0.982734	chr20-35899266-35900147
6.04823	0.149164	0.515085	0.28959	0.77213	0.982734	chr20-35903228-35904146
1.59927	0.268016	0.46205	0.58006	0.561874	0.982734	chr20-36102730-36103567
31.9737	0.122759	0.708963	0.173153	0.862531	0.982734	chr20-36169092-36170135
39.9021	0.201966	0.653241	0.309175	0.757188	0.982734	chr20-36170729-36171801
12.2806	0.0752542	0.713518	0.105469	0.916004	0.982734	chr20-36190309-36191261
33.2023	0.498857	0.661845	0.753737	0.451007	0.982734	chr20-36218282-36219409
6.2839	0.131745	0.694261	0.189763	0.849495	0.982734	chr20-36231386-36232384
6.955	0.0646684	0.655451	0.0986623	0.921406	0.982734	chr20-36237216-36238005
16.7955	0.198576	0.673613	0.294792	0.768153	0.982734	chr20-36239761-36240834
4.27675	0.229023	0.658885	0.347592	0.728147	0.982734	chr20-36244396-36245310
13.0563	0.117561	0.525628	0.223659	0.823023	0.982734	chr20-36246136-36247089
10.2783	0.490135	0.648169	0.756185	0.449539	0.982734	chr20-36248497-36249505
1.51839	0.301139	0.464339	0.648534	0.51664	0.982734	chr20-36253936-36254749
6.882	0.128541	0.693179	0.185437	0.852886	0.982734	chr20-36267280-36268270
6.55613	0.188576	0.678127	0.278084	0.780948	0.982734	chr20-36271051-36272070
7.25657	0.1018	0.71411	0.142555	0.886642	0.982734	chr20-36307646-36308576
5.83509	0.127066	0.691319	0.183802	0.854168	0.982734	chr20-36320964-36321896
1.62749	0.280292	0.619744	0.452271	0.651074	0.982734	chr20-36328057-36328646
1.48982	0.18871	0.435403	0.433414	0.664714	0.982734	chr20-36334305-36335244
2.13652	0.222205	0.642636	0.345771	0.729515	0.982734	chr20-36349834-36350564
14.4445	0.101227	0.521785	0.194001	0.846175	0.982734	chr20-36385246-36386181
6.71329	0.100006	0.696848	0.143513	0.885885	0.982734	chr20-36431585-36432641
1.49472	0.285744	0.456617	0.625786	0.531455	0.982734	chr20-36470701-36471190
1.59897	0.367257	0.478174	0.76804	0.442463	0.982734	chr20-36491687-36492462
35.2814	0.171054	0.607309	0.281659	0.778205	0.982734	chr20-36515744-36516715
8.58405	0.110752	0.714651	0.154974	0.876842	0.982734	chr20-36550153-36551346
2.50818	0.221529	0.658244	0.336545	0.73646	0.982734	chr20-36614822-36615738
1.45837	0.313998	0.606455	0.51776	0.604625	0.982734	chr20-36632095-36632988
10.3433	0.108489	0.706406	0.153579	0.877942	0.982734	chr20-36640759-36641812
13.6424	0.113634	0.679054	0.167341	0.867102	0.982734	chr20-36643904-36644929
5.13792	0.125501	0.69573	0.180388	0.856848	0.982734	chr20-36783901-36784868
6.93211	0.170832	0.689932	0.247607	0.804439	0.982734	chr20-36785730-36786768
7.38548	0.14459	0.692588	0.208768	0.83463	0.982734	chr20-36796337-36797807
20.3815	0.0822295	0.700865	0.117326	0.906602	0.982734	chr20-36802541-36803522
6.85392	0.0960228	0.731413	0.131284	0.895551	0.982734	chr20-36877309-36878306
4.25724	0.18116	0.678116	0.267152	0.789352	0.982734	chr20-36878670-36879653
4.07806	0.133381	0.684138	0.194963	0.845422	0.982734	chr20-36880303-36881149
2.96018	0.177792	0.67272	0.264289	0.791557	0.982734	chr20-36888880-36889802
9.42312	0.145881	0.6907	0.211207	0.832726	0.982734	chr20-36891188-36892245
5.30467	0.176988	0.488018	0.362668	0.716853	0.982734	chr20-36969029-36970017
4.47149	0.3114	0.529087	0.588561	0.556156	0.982734	chr20-36988194-36989183
1.35404	0.297026	0.441403	0.672914	0.501002	0.982734	chr20-37165596-37166527
1.40842	0.331988	0.599991	0.553321	0.580043	0.982734	chr20-37218184-37218967
14.5244	0.140725	0.432454	0.32541	0.744871	0.982734	chr20-37219647-37221446
1.60441	0.130362	0.476028	0.273854	0.784196	0.982734	chr20-37226644-37227492
4.47213	0.414612	0.585251	0.708434	0.478676	0.982734	chr20-37233723-37234791
1.47492	0.323982	0.60533	0.535215	0.592501	0.982734	chr20-37253844-37254638
10.6743	0.0983406	0.707466	0.139004	0.889447	0.982734	chr20-37256126-37257202
5.24261	0.0918149	0.529771	0.17331	0.862407	0.982734	chr20-37279587-37280727
1.57851	0.226605	0.459476	0.493181	0.621885	0.982734	chr20-37310770-37311531
22.1221	0.418688	0.721788	0.58007	0.561867	0.982734	chr20-37355948-37357892
7.63487	0.203108	0.693365	0.29293	0.769575	0.982734	chr20-37390613-37391522
1.69131	0.275575	0.626747	0.439691	0.660161	0.982734	chr20-37403068-37403976
4.6362	0.336753	0.509818	0.660535	0.50891	0.982734	chr20-37457629-37458579
12.608	0.0838059	0.698793	0.119929	0.904539	0.982734	chr20-37469067-37470187
7.50683	0.0983713	0.716546	0.137285	0.890805	0.982734	chr20-37531692-37532729
13.1518	0.156194	0.50941	0.306618	0.759134	0.982734	chr20-37678125-37679079
3.93406	0.203721	0.648345	0.314217	0.753356	0.982734	chr20-37725343-37726217
1.47568	0.13581	0.453525	0.299455	0.764593	0.982734	chr20-37758404-37758924
1.63558	0.180703	0.493807	0.365938	0.714411	0.982734	chr20-37759077-37759896
6.03924	0.125038	0.670107	0.186595	0.851978	0.982734	chr20-37785588-37786628
5.75458	0.102762	0.590392	0.174057	0.86182	0.982734	chr20-37797521-37798742
12.1719	0.150227	0.683605	0.219758	0.82606	0.982734	chr20-37871540-37872439
57.3277	0.0655794	0.677932	0.0967345	0.922937	0.982734	chr20-37873570-37874537
6.73191	0.144206	0.69749	0.206749	0.836206	0.982734	chr20-37881464-37882417
8.4285	0.281641	0.599872	0.469501	0.638711	0.982734	chr20-37894948-37895759
1.56665	0.28355	0.613587	0.462119	0.643996	0.982734	chr20-37899109-37899650
6.3579	0.151535	0.690943	0.219316	0.826404	0.982734	chr20-37943688-37944692
4.6538	0.127728	0.683496	0.186875	0.851759	0.982734	chr20-37983091-37983781
57.3899	0.279374	0.591489	0.472323	0.636697	0.982734	chr20-37999611-38000679
7.8858	0.0859932	0.616184	0.139558	0.889009	0.982734	chr20-38021173-38022158
1.44762	0.0500461	0.480226	0.104214	0.917	0.982734	chr20-38055134-38055976
1.26682	0.411867	0.585222	0.703779	0.48157	0.982734	chr20-38137992-38138353
11.6982	0.129479	0.53646	0.241359	0.809277	0.982734	chr20-38203093-38204024
46.5766	0.162519	0.631542	0.257337	0.796919	0.982734	chr20-38212804-38213851
12.7989	0.0640996	0.728321	0.0880101	0.929869	0.982734	chr20-38245373-38246272
4.72726	0.160946	0.677423	0.237586	0.812202	0.982734	chr20-38267992-38268888
9.53396	0.0796202	0.715332	0.111305	0.911374	0.982734	chr20-38295715-38296714
17.4959	0.12655	0.701754	0.180334	0.85689	0.982734	chr20-38299652-38300724
1.3165	0.26358	0.44434	0.593194	0.553052	0.982734	chr20-38307857-38308544
7.78928	0.126031	0.703713	0.179094	0.857864	0.982734	chr20-38316354-38317169
11.0637	0.117291	0.703859	0.16664	0.867654	0.982734	chr20-38320688-38321578
7.81196	0.0758614	0.707006	0.1073	0.914551	0.982734	chr20-38323631-38325380
1.24905	0.422075	0.584242	0.722432	0.470029	0.982734	chr20-38327054-38327338
1.39086	0.319808	0.602572	0.530738	0.5956	0.982734	chr20-38332681-38333110
31.2909	0.212109	0.634078	0.334515	0.737991	0.982734	chr20-38337275-38338287
31.5827	0.250045	0.608476	0.410937	0.681119	0.982734	chr20-38354901-38355950
5.20338	0.0961859	0.667372	0.144126	0.885401	0.982734	chr20-38387498-38388611
5.88425	0.264216	0.500309	0.528106	0.597426	0.982734	chr20-38404854-38405821
30.4354	0.1792	0.657226	0.272661	0.785114	0.982734	chr20-38406095-38407131
7.27883	0.12122	0.683643	0.177315	0.859261	0.982734	chr20-38407201-38407926
59.5838	0.0967654	0.602849	0.160514	0.872477	0.982734	chr20-38412783-38413829
56.5455	0.0595963	0.608971	0.097864	0.92204	0.982734	chr20-38418283-38419292
33.3526	0.248127	0.649336	0.382125	0.702369	0.982734	chr20-38420544-38422334
30.2432	0.061465	0.682612	0.0900438	0.928252	0.982734	chr20-38508867-38509889
7.96764	0.0764011	0.685106	0.111517	0.911206	0.982734	chr20-38513857-38514721
20.9044	0.0721049	0.69881	0.103183	0.917818	0.982734	chr20-38542608-38543656
6.97024	0.0854804	0.697275	0.122592	0.90243	0.982734	chr20-38581874-38582761
9.27309	0.104404	0.688093	0.151729	0.879401	0.982734	chr20-38585616-38586619
2.07167	0.225134	0.640011	0.351766	0.725014	0.982734	chr20-38628798-38629755
1.56857	0.306619	0.609791	0.502827	0.615086	0.982734	chr20-38638571-38639327
12.723	0.17848	0.551178	0.323815	0.746078	0.982734	chr20-38715360-38716341
10.2225	0.190228	0.603156	0.315388	0.752467	0.982734	chr20-38719546-38720460
6.41414	0.140359	0.678581	0.206841	0.836134	0.982734	chr20-38767782-38768697
8.48005	0.0650799	0.696252	0.0934717	0.925529	0.982734	chr20-38818080-38819132
19.3335	0.106071	0.67476	0.157198	0.875088	0.982734	chr20-38838060-38839133
10.0679	0.201765	0.639537	0.315487	0.752392	0.982734	chr20-38860141-38861276
157.356	0.124606	0.628285	0.198327	0.842789	0.982734	chr20-38889457-38890429
6.48506	0.102284	0.695263	0.147116	0.883041	0.982734	chr20-38903307-38904301
2.2433	0.209736	0.652739	0.321316	0.747971	0.982734	chr20-38905747-38906379
8.73969	0.0886803	0.702161	0.126296	0.899497	0.982734	chr20-38907564-38908657
6.988	0.109445	0.697896	0.156821	0.875386	0.982734	chr20-38917984-38918965
15.8978	0.0644011	0.687323	0.0936984	0.925349	0.982734	chr20-38977857-38978833
3.72609	0.148064	0.658798	0.224749	0.822175	0.982734	chr20-39005940-39006831
2.63227	0.195549	0.633433	0.308712	0.75754	0.982734	chr20-39027763-39028693
1.49766	0.328659	0.431052	0.762459	0.445786	0.982734	chr20-39090497-39091358
22.1829	0.144403	0.483276	0.2988	0.765093	0.982734	chr20-39135588-39136516
8.95616	0.173588	0.459849	0.37749	0.705809	0.982734	chr20-39150293-39151251
12.5726	0.093661	0.541336	0.173018	0.862637	0.982734	chr20-39190850-39191911
9.05948	0.0641372	0.499889	0.128303	0.897909	0.982734	chr20-39278009-39279015
20.6122	0.0440432	0.510752	0.0862319	0.931282	0.982734	chr20-39528061-39528992
4.27652	0.243137	0.500652	0.485642	0.627221	0.982734	chr20-39587650-39588697
5.27663	0.220973	0.486287	0.454408	0.649535	0.982734	chr20-39642763-39643693
6.15439	0.047954	0.52859	0.0907206	0.927715	0.982734	chr20-39705998-39706874
4.90178	0.151483	0.589976	0.256761	0.797363	0.982734	chr20-39714619-39715551
9.64355	0.121722	0.515227	0.23625	0.813239	0.982734	chr20-39774685-39775724
1.36286	0.267952	0.464307	0.5771	0.563872	0.982734	chr20-39825530-39826425
1.70362	0.287939	0.489885	0.587768	0.556688	0.982734	chr20-39958690-39959563
14.994	0.227033	0.496253	0.457495	0.647315	0.982734	chr20-39961749-39962610
14.5138	0.0492832	0.565111	0.0872097	0.930505	0.982734	chr20-39985099-39986017
1.43529	0.237206	0.460649	0.514939	0.606596	0.982734	chr20-40114562-40115446
3.319	0.210859	0.645087	0.326869	0.743767	0.982734	chr20-40223333-40224139
1.78297	0.391853	0.55363	0.707788	0.479077	0.982734	chr20-40261141-40261731
2.54436	0.1877	0.669982	0.280157	0.779357	0.982734	chr20-40285788-40286594
1.3852	0.252236	0.453725	0.555922	0.578264	0.982734	chr20-40290091-40290891
10.254	0.222138	0.587959	0.377811	0.705571	0.982734	chr20-40339749-40340650
1.70174	0.213973	0.62152	0.344274	0.73064	0.982734	chr20-40431503-40432343
2.73513	0.174122	0.651716	0.267175	0.789335	0.982734	chr20-40433014-40434009
1.33331	0.388485	0.594477	0.653491	0.51344	0.982734	chr20-40566419-40566859
5.67359	0.220956	0.602575	0.366686	0.713854	0.982734	chr20-40628670-40629598
1.5831	0.305073	0.620868	0.491365	0.623168	0.982734	chr20-40658448-40659312
2.97506	0.125798	0.678772	0.185332	0.852969	0.982734	chr20-40665639-40666849
1.88433	0.264804	0.633009	0.418325	0.675709	0.982734	chr20-40668167-40669037
6.97782	0.0924832	0.69814	0.132471	0.894612	0.982734	chr20-40692271-40693228
1.31529	0.229972	0.453956	0.506596	0.612438	0.982734	chr20-40737658-40738426
1.43643	0.329473	0.605593	0.544051	0.586407	0.982734	chr20-40757485-40758020
1.85634	0.264918	0.629673	0.420723	0.673958	0.982734	chr20-40758859-40759886
3.16664	0.216704	0.677539	0.31984	0.749089	0.982734	chr20-40760016-40760887
14.8916	0.522838	0.649836	0.804569	0.421069	0.982734	chr20-40762455-40763424
4.80533	0.133736	0.681576	0.196216	0.844441	0.982734	chr20-40773068-40774031
5.2961	0.0474248	0.527727	0.0898661	0.928394	0.982734	chr20-40776630-40777732
4.75773	0.277592	0.526342	0.527399	0.597916	0.982734	chr20-40833422-40834342
1.48751	0.295993	0.448665	0.659718	0.509435	0.982734	chr20-40853278-40854172
3.68791	0.228357	0.662836	0.344516	0.730459	0.982734	chr20-40970044-40971037
10.6793	0.201898	0.517881	0.389854	0.696645	0.982734	chr20-41006005-41006679
3.67899	0.375739	0.57094	0.658107	0.51047	0.982734	chr20-41086675-41087682
10.4288	0.102802	0.710995	0.144589	0.885035	0.982734	chr20-41124534-41125404
1.89537	0.258044	0.632421	0.408026	0.683255	0.982734	chr20-41127315-41128060
13.8331	0.0615563	0.696432	0.0883881	0.929568	0.982734	chr20-41191812-41192825
4.77834	0.141035	0.677424	0.208193	0.835078	0.982734	chr20-41195032-41195978
4.44346	0.169115	0.691271	0.244644	0.806732	0.982734	chr20-41274681-41275939
2.23613	0.241763	0.644614	0.37505	0.707623	0.982734	chr20-41327198-41327864
7.9954	0.174444	0.650874	0.268016	0.788687	0.982734	chr20-41404971-41405867
1.3514	0.177691	0.449293	0.39549	0.692482	0.982734	chr20-41483669-41484500
5.66803	0.281861	0.485348	0.58074	0.561416	0.982734	chr20-41486116-41487063
3.08408	0.215035	0.654813	0.328392	0.742615	0.982734	chr20-41497623-41498518
8.35287	0.307289	0.516851	0.594541	0.55215	0.982734	chr20-41529822-41530770
4.56669	0.0504121	0.509148	0.0990126	0.921128	0.982734	chr20-41697514-41698398
7.29851	0.300128	0.498355	0.602238	0.547016	0.982734	chr20-41701660-41702602
1.54994	0.281832	0.617346	0.456522	0.648015	0.982734	chr20-41739462-41740078
4.02592	0.219041	0.576923	0.379671	0.704189	0.982734	chr20-41877666-41878594
1.36363	0.14255	0.460571	0.309507	0.756936	0.982734	chr20-41878883-41879769
2.26637	0.263373	0.62801	0.419378	0.67494	0.982734	chr20-41967810-41968879
5.86064	0.396197	0.498736	0.794402	0.426962	0.982734	chr20-42050402-42051335
6.1068	0.102739	0.598498	0.171662	0.863703	0.982734	chr20-42093350-42094286
30.4231	0.188061	0.514274	0.365682	0.714602	0.982734	chr20-42098114-42099065
6.83454	0.232935	0.676257	0.344448	0.730509	0.982734	chr20-42139368-42140128
1.351	0.0803166	0.458831	0.175046	0.861043	0.982734	chr20-42180978-42181859
12.5439	0.232963	0.643719	0.361901	0.717426	0.982734	chr20-42255498-42257134
27.1203	0.113097	0.670688	0.168628	0.866089	0.982734	chr20-42276848-42277859
9.79948	0.275602	0.481089	0.572871	0.566732	0.982734	chr20-42308736-42309679
5.49475	0.0461045	0.488064	0.094464	0.924741	0.982734	chr20-42366412-42367279
1.33617	0.281923	0.434828	0.648355	0.516755	0.982734	chr20-42438783-42439514
8.53442	0.346081	0.474075	0.730012	0.465383	0.982734	chr20-42476769-42477658
6.98141	0.313386	0.502589	0.623542	0.532928	0.982734	chr20-42564966-42565895
4.53803	0.350803	0.514215	0.68221	0.495106	0.982734	chr20-42575828-42576751
10.2519	0.17175	0.598606	0.286917	0.774176	0.982734	chr20-42699953-42701195
11.3692	0.428121	0.640773	0.668132	0.504049	0.982734	chr20-42701822-42702867
6.08706	0.314977	0.484252	0.65044	0.515408	0.982734	chr20-42754481-42755416
15.661	0.0683171	0.602402	0.113408	0.909707	0.982734	chr20-42756738-42757674
5.88756	0.405785	0.58072	0.698762	0.484701	0.982734	chr20-42763379-42764343
1.34591	0.166907	0.468103	0.35656	0.721422	0.982734	chr20-42837390-42838129
25.7226	0.0815618	0.680321	0.119887	0.904572	0.982734	chr20-42846540-42847733
4.76831	0.0838275	0.572104	0.146525	0.883507	0.982734	chr20-42857172-42858072
1.32872	0.0572879	0.476854	0.120137	0.904375	0.982734	chr20-42885978-42886551
1.3539	0.22574	0.460138	0.490591	0.623716	0.982734	chr20-42895548-42896414
6.46042	0.209073	0.485259	0.430848	0.666579	0.982734	chr20-42918953-42919919
3.30175	0.21216	0.528273	0.40161	0.687971	0.982734	chr20-42923227-42924123
1.45283	0.236682	0.450824	0.524998	0.599584	0.982734	chr20-42936972-42937627
1.40724	0.276648	0.454622	0.608523	0.542841	0.982734	chr20-42963515-42964429
22.9839	0.139707	0.674156	0.207233	0.835828	0.982734	chr20-42986131-42987110
1.44458	0.229512	0.45165	0.508164	0.611339	0.982734	chr20-43005038-43005905
2.5024	0.253206	0.497789	0.508662	0.610989	0.982734	chr20-43015394-43016053
1.45257	0.214504	0.4441	0.483007	0.629091	0.982734	chr20-43016102-43016619
8.50198	0.131723	0.510247	0.258155	0.796287	0.982734	chr20-43042140-43043266
4.7565	0.340073	0.501872	0.677609	0.49802	0.982734	chr20-43156231-43157155
57.3187	0.225102	0.614143	0.366531	0.713969	0.982734	chr20-43159637-43160653
1.50436	0.233673	0.464121	0.503474	0.614631	0.982734	chr20-43180772-43181651
7.20576	0.131177	0.440658	0.297684	0.765945	0.982734	chr20-43216592-43217469
11.7844	0.378959	0.485519	0.780524	0.435083	0.982734	chr20-43217510-43218641
4.55838	0.328079	0.482716	0.679652	0.496725	0.982734	chr20-43220253-43221167
1.59622	0.28049	0.494851	0.566817	0.570838	0.982734	chr20-43241200-43242097
4.19564	0.33463	0.494858	0.676215	0.498904	0.982734	chr20-43244670-43245433
8.32387	0.165644	0.527251	0.314165	0.753396	0.982734	chr20-43260143-43261071
25.817	0.16137	0.55936	0.28849	0.772972	0.982734	chr20-43293700-43294694
2.85844	0.383746	0.513989	0.746603	0.455303	0.982734	chr20-43295886-43296947
1.39375	0.246725	0.44929	0.549143	0.582907	0.982734	chr20-43300784-43301646
32.1467	0.1271	0.536112	0.237078	0.812596	0.982734	chr20-43306605-43307579
3.77506	0.336947	0.572898	0.588146	0.556435	0.982734	chr20-43354817-43355629
1.49466	0.177579	0.449895	0.394712	0.693056	0.982734	chr20-43451831-43452699
4.04625	0.169484	0.673256	0.251738	0.801243	0.982734	chr20-43518650-43519620
12.1616	0.289309	0.64583	0.447965	0.654178	0.982734	chr20-43539973-43541193
13.8481	0.170761	0.685957	0.248939	0.803408	0.982734	chr20-43558183-43559291
40.8073	0.464964	0.591325	0.78631	0.431686	0.982734	chr20-43583546-43584561
1.37942	0.231767	0.444251	0.521702	0.601878	0.982734	chr20-43731728-43732505
17.1092	0.224944	0.540969	0.415817	0.677544	0.982734	chr20-43798378-43799758
1.41947	0.220725	0.468062	0.471573	0.637232	0.982734	chr20-43846081-43846926
25.201	0.083482	0.704991	0.118416	0.905738	0.982734	chr20-43863614-43864628
2.15345	0.155769	0.560563	0.277879	0.781105	0.982734	chr20-43899288-43899936
1.32592	0.402957	0.590121	0.682839	0.494709	0.982734	chr20-43920222-43920890
14.6211	0.062986	0.483494	0.130273	0.896351	0.982734	chr20-43928049-43929016
3.83747	0.180078	0.673924	0.267208	0.789309	0.982734	chr20-44023228-44024064
6.26434	0.113721	0.691753	0.164396	0.86942	0.982734	chr20-44071346-44072251
1.23776	0.426762	0.583178	0.731788	0.464298	0.982734	chr20-44079924-44080297
3.35234	0.253219	0.513174	0.493436	0.621704	0.982734	chr20-44129825-44130750
2.49176	0.0786727	0.504316	0.155999	0.876034	0.982734	chr20-44156875-44157805
7.92072	0.332923	0.568051	0.58608	0.557821	0.982734	chr20-44176715-44177913
3.50547	0.210969	0.662285	0.318547	0.75007	0.982734	chr20-44250576-44251450
1.24994	0.0848112	0.505666	0.167722	0.866802	0.982734	chr20-44253410-44253779
3.28616	0.186173	0.670313	0.277741	0.781211	0.982734	chr20-44256832-44257679
5.84927	0.106238	0.696817	0.152462	0.878822	0.982734	chr20-44257911-44258797
4.32099	0.166056	0.563462	0.294708	0.768217	0.982734	chr20-44370237-44371281
3.38878	0.167553	0.498204	0.336313	0.736635	0.982734	chr20-44460389-44461547
9.65324	0.176093	0.680309	0.258842	0.795757	0.982734	chr20-44479706-44480657
8.38391	0.0895185	0.701835	0.127549	0.898506	0.982734	chr20-44516219-44517171
4.22572	0.174362	0.65782	0.26506	0.790963	0.982734	chr20-44557107-44558081
9.50346	0.115731	0.690341	0.167643	0.866864	0.982734	chr20-44567012-44568091
1.54308	0.291455	0.612792	0.475619	0.634346	0.982734	chr20-44590854-44591763
1.51884	0.287426	0.459263	0.625843	0.531418	0.982734	chr20-44637326-44638200
1.62574	0.278206	0.617872	0.450266	0.652519	0.982734	chr20-44681956-44682806
26.5382	0.168136	0.665034	0.252822	0.800405	0.982734	chr20-44726789-44727821
20.5492	0.0941831	0.665043	0.141619	0.887381	0.982734	chr20-44749886-44750990
7.89634	0.370653	0.549514	0.67451	0.499987	0.982734	chr20-44765621-44766644
6.47083	0.191994	0.622948	0.308202	0.757928	0.982734	chr20-44767915-44768887
1.52896	0.353329	0.445318	0.793431	0.427527	0.982734	chr20-44800204-44801108
2.38223	0.183706	0.649213	0.282967	0.777202	0.982734	chr20-44809043-44809774
2.34399	0.229201	0.654057	0.350429	0.726016	0.982734	chr20-44866064-44866975
2.61936	0.228349	0.632843	0.360831	0.718226	0.982734	chr20-44916361-44917292
4.84001	0.242244	0.640285	0.378338	0.70518	0.982734	chr20-44923501-44924460
6.66637	0.0879355	0.71095	0.123687	0.901563	0.982734	chr20-44929958-44931001
5.11647	0.192602	0.683916	0.281616	0.778238	0.982734	chr20-44942318-44943280
11.7157	0.235639	0.657887	0.358175	0.720212	0.982734	chr20-45000787-45001700
45.9755	0.154672	0.643245	0.240456	0.809977	0.982734	chr20-45059049-45059997
8.5363	0.0519599	0.596009	0.0871797	0.930529	0.982734	chr20-45060096-45061718
1.67244	0.255288	0.616721	0.413944	0.678915	0.982734	chr20-45062848-45063317
5.10073	0.148905	0.699716	0.212807	0.831477	0.982734	chr20-45109909-45110835
3.9934	0.150871	0.674605	0.223644	0.823034	0.982734	chr20-45123738-45124711
1.27159	0.413553	0.585832	0.705925	0.480235	0.982734	chr20-45253163-45253906
8.83886	0.195399	0.493485	0.395957	0.692136	0.982734	chr20-45301685-45302643
3.26452	0.232839	0.642785	0.362235	0.717177	0.982734	chr20-45313816-45314666
1.40639	0.327087	0.446306	0.732876	0.463634	0.982734	chr20-45325142-45325960
37.3504	0.426522	0.629446	0.677614	0.498016	0.982734	chr20-45336417-45338426
26.0096	0.149912	0.722957	0.20736	0.835729	0.982734	chr20-45344139-45345091
10.776	0.212681	0.69178	0.30744	0.758508	0.982734	chr20-45353242-45354233
25.5034	0.0731712	0.630943	0.115971	0.907675	0.982734	chr20-45392407-45393381
35.1773	0.374497	0.608978	0.614961	0.538581	0.982734	chr20-45394450-45395637
14.1323	0.1008	0.692437	0.145573	0.884258	0.982734	chr20-45423832-45424744
31.3888	0.110585	0.683253	0.16185	0.871424	0.982734	chr20-45425391-45426251
9.3968	0.148088	0.673439	0.219898	0.825951	0.982734	chr20-45427355-45428231
3.46788	0.167742	0.659012	0.254536	0.799081	0.982734	chr20-45469263-45469966
1.647	0.265908	0.622822	0.42694	0.669423	0.982734	chr20-45480991-45481899
3.94884	0.316402	0.616921	0.512873	0.60804	0.982734	chr20-45486936-45487961
4.62027	0.0805188	0.484466	0.166201	0.867999	0.982734	chr20-45576776-45577597
1.31028	0.388747	0.590716	0.658094	0.510477	0.982734	chr20-45735679-45736605
1.28302	0.0740248	0.491517	0.150605	0.880287	0.982734	chr20-45765927-45766338
1.33404	0.394233	0.589848	0.668363	0.503902	0.982734	chr20-45775157-45775972
61.3148	0.214607	0.580896	0.369442	0.711799	0.982734	chr20-45783618-45784626
1.96606	0.240326	0.634299	0.378885	0.704774	0.982734	chr20-45800927-45801522
9.12726	0.163477	0.709796	0.230316	0.817846	0.982734	chr20-45835622-45836494
2.37365	0.208477	0.642763	0.324345	0.745677	0.982734	chr20-45873024-45873455
8.90967	0.0866906	0.730062	0.118744	0.905478	0.982734	chr20-45877598-45878761
18.0553	0.167147	0.637844	0.26205	0.793283	0.982734	chr20-45883078-45884181
9.84497	0.200473	0.663467	0.30216	0.76253	0.982734	chr20-45899279-45900182
10.2059	0.126493	0.718677	0.176008	0.860288	0.982734	chr20-45901955-45902992
5.72015	0.125728	0.689699	0.182294	0.855352	0.982734	chr20-45907323-45908246
6.62958	0.126949	0.694307	0.182843	0.854921	0.982734	chr20-45909188-45910144
17.8877	0.407935	0.631672	0.645802	0.518408	0.982734	chr20-45956984-45958024
4.63192	0.0801016	0.701314	0.114216	0.909066	0.982734	chr20-45961784-45962698
12.1852	0.394523	0.630164	0.626064	0.531273	0.982734	chr20-46025152-46026116
7.20244	0.164474	0.563673	0.29179	0.770448	0.982734	chr20-46036278-46037417
38.5874	0.432643	0.604279	0.715966	0.474012	0.982734	chr20-46078658-46079631
6.74051	0.135914	0.640249	0.212284	0.831886	0.982734	chr20-46108130-46109349
3.59412	0.181162	0.66867	0.270929	0.786446	0.982734	chr20-46122132-46123303
5.41284	0.408299	0.516997	0.789751	0.429673	0.982734	chr20-46152957-46153875
11.1177	0.380778	0.626416	0.607868	0.543275	0.982734	chr20-46169129-46170128
7.94616	0.315039	0.604007	0.521582	0.601961	0.982734	chr20-46195234-46196240
3.22415	0.156833	0.676007	0.231999	0.816539	0.982734	chr20-46212609-46213490
2.07071	0.222944	0.640434	0.348114	0.727754	0.982734	chr20-46227051-46227965
25.5428	0.287661	0.642439	0.447764	0.654323	0.982734	chr20-46253139-46254084
1.50748	0.327125	0.610107	0.536177	0.591836	0.982734	chr20-46258079-46258935
11.3282	0.247139	0.618518	0.399567	0.689475	0.982734	chr20-46260123-46261092
1.42794	0.313344	0.433196	0.72333	0.469477	0.982734	chr20-46284774-46285527
12.8843	0.202243	0.53707	0.376567	0.706495	0.982734	chr20-46294246-46295578
4.67678	0.23165	0.61154	0.378797	0.704838	0.982734	chr20-46390348-46391443
11.9201	0.390274	0.633778	0.61579	0.538033	0.982734	chr20-46393653-46394646
1.27681	0.169167	0.495382	0.341487	0.732737	0.982734	chr20-46420913-46421239
17.4272	0.0949713	0.692332	0.137176	0.890892	0.982734	chr20-46432802-46433893
1.43549	0.325239	0.60513	0.53747	0.590943	0.982734	chr20-46439355-46440286
4.43943	0.395562	0.579683	0.682376	0.495001	0.982734	chr20-46495350-46496245
6.71005	0.0897467	0.590618	0.151954	0.879223	0.982734	chr20-46505242-46506165
1.47513	0.145659	0.459562	0.316952	0.75128	0.982734	chr20-46552868-46553482
1.43556	0.328137	0.437468	0.750084	0.453204	0.982734	chr20-46554824-46555595
14.1407	0.396033	0.63702	0.621697	0.534141	0.982734	chr20-46575266-46576474
6.64626	0.0754897	0.69242	0.109023	0.913184	0.982734	chr20-46580640-46581678
1.39048	0.1307	0.461236	0.28337	0.776893	0.982734	chr20-46582340-46583080
58.8119	0.369733	0.575008	0.643004	0.520222	0.982734	chr20-46583311-46584778
8.86128	0.159098	0.663159	0.239909	0.810401	0.982734	chr20-46588696-46589610
8.05871	0.114779	0.686958	0.167083	0.867305	0.982734	chr20-46592170-46593186
8.95776	0.0817349	0.69069	0.118338	0.9058	0.982734	chr20-46595312-46596206
9.38019	0.0864687	0.689298	0.125445	0.900172	0.982734	chr20-46613103-46614103
14.2943	0.0659532	0.662862	0.0994977	0.920743	0.982734	chr20-46626168-46627141
10.3664	0.0687028	0.708357	0.096989	0.922735	0.982734	chr20-46627866-46628908
104.523	0.222418	0.597053	0.372526	0.709501	0.982734	chr20-46637938-46638955
12.4681	0.108043	0.70134	0.154052	0.877569	0.982734	chr20-46680153-46681047
1.63771	0.278606	0.621836	0.448038	0.654126	0.982734	chr20-46708025-46708661
6.9011	0.108881	0.696088	0.156418	0.875703	0.982734	chr20-46724645-46726185
2.37706	0.20323	0.656939	0.309359	0.757048	0.982734	chr20-46743745-46744533
5.19848	0.204119	0.670105	0.304608	0.760665	0.982734	chr20-46761487-46762485
5.13613	0.145468	0.588122	0.247344	0.804642	0.982734	chr20-46774163-46775035
2.8375	0.10217	0.498452	0.204976	0.837591	0.982734	chr20-46916174-46917181
4.899	0.141148	0.608391	0.232002	0.816537	0.982734	chr20-46936354-46937403
4.81993	0.270081	0.506938	0.53277	0.594193	0.982734	chr20-46954241-46955203
1.71041	0.293544	0.623796	0.470577	0.637943	0.982734	chr20-46968602-46969501
5.75503	0.310669	0.587269	0.529006	0.596801	0.982734	chr20-46973520-46974431
7.96004	0.0924227	0.415281	0.222554	0.823882	0.982734	chr20-47031620-47032360
1.68753	0.230705	0.490171	0.470663	0.637881	0.982734	chr20-47032850-47033592
1.33674	0.328975	0.442968	0.742661	0.457687	0.982734	chr20-47036426-47037174
6.99544	0.196838	0.554644	0.35489	0.722672	0.982734	chr20-47038496-47039523
1.45412	0.0543783	0.456042	0.11924	0.905085	0.982734	chr20-47181037-47181879
1.42064	0.326921	0.602113	0.542957	0.58716	0.982734	chr20-47191363-47191795
7.63148	0.361594	0.467796	0.772975	0.439537	0.982734	chr20-47252071-47253513
9.91476	0.0825537	0.69298	0.119129	0.905173	0.982734	chr20-47294779-47295683
1.45482	0.319282	0.428518	0.745085	0.456221	0.982734	chr20-47310708-47311473
1.5632	0.328241	0.462429	0.709818	0.477817	0.982734	chr20-47324380-47325224
4.34784	0.058413	0.481966	0.121197	0.903535	0.982734	chr20-47508101-47509698
1.84525	0.230779	0.631254	0.365589	0.714672	0.982734	chr20-47563397-47564327
1.52062	0.130339	0.461463	0.282449	0.7776	0.982734	chr20-47578452-47579312
5.70219	0.206448	0.47189	0.437492	0.661755	0.982734	chr20-47586442-47587391
1.34067	0.345593	0.593422	0.582373	0.560316	0.982734	chr20-47659021-47659886
1.8148	0.0744431	0.491984	0.151312	0.87973	0.982734	chr20-47699667-47700547
4.15624	0.139831	0.594299	0.235288	0.813986	0.982734	chr20-47730665-47731498
13.6482	0.419843	0.68965	0.608778	0.542672	0.982734	chr20-47759688-47760787
6.11616	0.358631	0.63323	0.566351	0.571155	0.982734	chr20-47767944-47768890
4.38301	0.120134	0.696365	0.172515	0.863032	0.982734	chr20-47788371-47789283
1.35734	0.0740612	0.466804	0.158656	0.87394	0.982734	chr20-47804074-47804953
3.03787	0.410057	0.563502	0.727694	0.466801	0.982734	chr20-47818683-47819874
4.02721	0.129699	0.512154	0.253243	0.800081	0.982734	chr20-47836157-47837133
6.45061	0.167061	0.520879	0.32073	0.748415	0.982734	chr20-47838717-47839687
4.03091	0.191195	0.605207	0.315917	0.752066	0.982734	chr20-47860207-47861310
9.04792	0.308516	0.569192	0.542025	0.587801	0.982734	chr20-47862303-47863338
4.32959	0.251517	0.50568	0.497383	0.618919	0.982734	chr20-47875023-47876791
1.73293	0.21515	0.626061	0.343656	0.731105	0.982734	chr20-47879548-47880449
4.8674	0.431279	0.608573	0.708673	0.478528	0.982734	chr20-47882124-47883735
5.66016	0.496532	0.633198	0.784165	0.432943	0.982734	chr20-47978810-47979900
1.3664	0.255636	0.448806	0.569591	0.568955	0.982734	chr20-48006047-48006845
1.37366	0.372068	0.597519	0.622688	0.533489	0.982734	chr20-48017826-48018684
7.28724	0.123763	0.696846	0.177605	0.859033	0.982734	chr20-48019914-48020921
2.16859	0.227155	0.632506	0.359134	0.719495	0.982734	chr20-48027952-48028944
1.25555	0.433035	0.585408	0.739714	0.459473	0.982734	chr20-48030035-48030428
7.581	0.107925	0.536085	0.20132	0.840448	0.982734	chr20-48030847-48031816
4.08433	0.219461	0.5719	0.38374	0.701171	0.982734	chr20-48066143-48067168
4.31648	0.119259	0.579294	0.20587	0.836893	0.982734	chr20-48105214-48106131
1.44793	0.256356	0.443354	0.578221	0.563115	0.982734	chr20-48139070-48139950
1.65534	0.318752	0.489693	0.650922	0.515097	0.982734	chr20-48141890-48142718
6.81446	0.255045	0.591155	0.431436	0.666152	0.982734	chr20-48158970-48159821
4.11053	0.0996305	0.685168	0.14541	0.884387	0.982734	chr20-48160863-48162041
9.3072	0.151829	0.53623	0.283141	0.777068	0.982734	chr20-48198809-48199935
4.79984	0.182178	0.679866	0.267962	0.788728	0.982734	chr20-48204257-48205203
2.20332	0.25207	0.644263	0.391254	0.69561	0.982734	chr20-48225892-48226752
1.43931	0.234535	0.445927	0.525948	0.598924	0.982734	chr20-48268029-48268954
1.65911	0.262463	0.471164	0.557053	0.577491	0.982734	chr20-48276927-48277804
10.1826	0.0952896	0.714917	0.133288	0.893966	0.982734	chr20-48296676-48297694
1.665	0.278634	0.620991	0.448693	0.653653	0.982734	chr20-48302776-48303705
6.97423	0.129267	0.516597	0.250227	0.802411	0.982734	chr20-48308621-48309554
4.77992	0.155536	0.688789	0.22581	0.821349	0.982734	chr20-48324872-48325928
19.4323	0.078824	0.653047	0.120702	0.903927	0.982734	chr20-48326313-48327400
4.63323	0.101123	0.68796	0.14699	0.88314	0.982734	chr20-48342799-48343674
13.3102	0.186369	0.637333	0.29242	0.769965	0.982734	chr20-48393671-48395407
21.5322	0.128965	0.69834	0.184674	0.853485	0.982734	chr20-48400019-48401085
1.40856	0.235217	0.439872	0.534739	0.59283	0.982734	chr20-48421273-48422097
2.4682	0.264491	0.635566	0.416151	0.6773	0.982734	chr20-48520875-48521607
1.39431	0.0837179	0.465072	0.180011	0.857144	0.982734	chr20-48527448-48528246
13.2245	0.276096	0.447888	0.616439	0.537605	0.982734	chr20-48562348-48563316
1.37233	0.360967	0.598787	0.602831	0.546621	0.982734	chr20-48597589-48598348
9.00555	0.166739	0.697269	0.239132	0.811003	0.982734	chr20-48616130-48617142
1.48134	0.324068	0.608913	0.532208	0.594582	0.982734	chr20-48621612-48622201
16.8859	0.279453	0.670184	0.41698	0.676693	0.982734	chr20-48627327-48628317
13.9783	0.103741	0.705377	0.147071	0.883076	0.982734	chr20-48661301-48662396
11.0866	0.0836644	0.71029	0.117789	0.906235	0.982734	chr20-48671806-48672882
6.12278	0.121603	0.622414	0.195373	0.845101	0.982734	chr20-48676079-48677307
1.52347	0.255909	0.475134	0.538604	0.59016	0.982734	chr20-48742890-48743539
11.4361	0.0887904	0.706312	0.12571	0.899962	0.982734	chr20-48798137-48798947
54.859	0.283477	0.622077	0.455694	0.64861	0.982734	chr20-48812680-48813719
24.099	0.270111	0.601164	0.449314	0.653205	0.982734	chr20-48853533-48854565
13.9156	0.45934	0.647579	0.709319	0.478127	0.982734	chr20-48885915-48886883
5.84098	0.206953	0.667925	0.309844	0.75668	0.982734	chr20-48889573-48890674
11.7611	0.0707541	0.714552	0.0990188	0.921123	0.982734	chr20-48982060-48983104
13.4099	0.0722506	0.696043	0.103802	0.917327	0.982734	chr20-49009603-49010641
20.7822	0.100515	0.710279	0.141515	0.887463	0.982734	chr20-49040489-49041513
38.7706	0.0783025	0.688038	0.113806	0.909392	0.982734	chr20-49052075-49053082
1.41511	0.327659	0.600465	0.545676	0.585289	0.982734	chr20-49064430-49065068
1.47237	0.315828	0.603651	0.523197	0.600837	0.982734	chr20-49065192-49065817
3.33734	0.131736	0.599078	0.219898	0.825951	0.982734	chr20-49068217-49069363
6.67464	0.134283	0.679198	0.197708	0.843273	0.982734	chr20-49097053-49097941
4.45744	0.183787	0.663317	0.277073	0.781724	0.982734	chr20-49127522-49128624
2.749	0.182314	0.66587	0.273799	0.784239	0.982734	chr20-49215657-49216435
3.5095	0.162206	0.669276	0.242361	0.808501	0.982734	chr20-49222963-49223837
8.30819	0.160178	0.70908	0.225896	0.821282	0.982734	chr20-49295132-49296080
5.68855	0.0823224	0.51813	0.158883	0.873761	0.982734	chr20-49319133-49319879
4.74041	0.126813	0.677688	0.187125	0.851562	0.982734	chr20-49328235-49329153
29.9287	0.0628897	0.60769	0.10349	0.917574	0.982734	chr20-49361747-49362837
1.75183	0.375364	0.494352	0.759306	0.447669	0.982734	chr20-49365343-49366259
8.42293	0.123027	0.508878	0.241762	0.808965	0.982734	chr20-49366644-49367623
1.45856	0.153235	0.464966	0.329561	0.741731	0.982734	chr20-49368471-49369356
2.74982	0.236849	0.659392	0.359192	0.719451	0.982734	chr20-49372799-49373741
1.43425	0.0572669	0.454216	0.126079	0.89967	0.982734	chr20-49399045-49399706
2.83631	0.157491	0.671422	0.234563	0.814548	0.982734	chr20-49419238-49420081
4.29413	0.350823	0.580371	0.60448	0.545524	0.982734	chr20-49432376-49433004
13.1534	0.521589	0.678581	0.768646	0.442103	0.982734	chr20-49434317-49435383
5.50638	0.149331	0.691671	0.215899	0.829066	0.982734	chr20-49445090-49446062
2.18443	0.216985	0.648536	0.334577	0.737945	0.982734	chr20-49543939-49544764
1.63981	0.340779	0.483593	0.704683	0.481008	0.982734	chr20-49588057-49588812
11.1047	0.499492	0.644866	0.774568	0.438595	0.982734	chr20-49620138-49621499
1.53566	0.316935	0.46093	0.6876	0.491705	0.982734	chr20-49657211-49657904
14.4416	0.499627	0.627605	0.796084	0.425983	0.982734	chr20-49661532-49662559
2.80765	0.311467	0.492707	0.632154	0.527286	0.982734	chr20-49666699-49667664
4.65941	0.280696	0.506936	0.55371	0.579777	0.982734	chr20-49678304-49679197
7.93911	0.136743	0.67933	0.20129	0.840472	0.982734	chr20-49738776-49739776
6.06075	0.239471	0.550164	0.435273	0.663365	0.982734	chr20-49758482-49759732
1.36548	0.365402	0.601388	0.607598	0.543454	0.982734	chr20-49825360-49826246
9.97749	0.240789	0.635899	0.378659	0.704941	0.982734	chr20-49828977-49831132
6.61436	0.159818	0.660237	0.242061	0.808733	0.982734	chr20-49848789-49849744
6.90115	0.127519	0.694879	0.183513	0.854395	0.982734	chr20-49880086-49880971
42.2159	0.192077	0.67163	0.285986	0.774889	0.982734	chr20-49983495-49984732
9.84954	0.0802028	0.685162	0.117057	0.906815	0.982734	chr20-50026553-50027414
4.62909	0.113221	0.699018	0.161972	0.871328	0.982734	chr20-50044594-50045404
3.39425	0.154028	0.677388	0.227386	0.820124	0.982734	chr20-50081669-50082514
2.65292	0.237089	0.662269	0.357995	0.720347	0.982734	chr20-50207957-50208805
2.5444	0.196043	0.578595	0.338826	0.734741	0.982734	chr20-50226272-50227305
1.37418	0.284584	0.445505	0.638789	0.52296	0.982734	chr20-50238198-50238967
8.28929	0.0857551	0.711444	0.120537	0.904058	0.982734	chr20-50244092-50245080
2.88727	0.148324	0.664372	0.223254	0.823338	0.982734	chr20-50250920-50252419
15.2078	0.231507	0.67769	0.341612	0.732643	0.982734	chr20-50296536-50297831
14.7715	0.28111	0.653216	0.430347	0.666943	0.982734	chr20-50317205-50318187
1.56384	0.0956057	0.489856	0.195171	0.845259	0.982734	chr20-50325414-50326312
4.41641	0.139977	0.703712	0.198912	0.842332	0.982734	chr20-50337475-50338469
3.4364	0.14489	0.667036	0.217214	0.828041	0.982734	chr20-50363132-50364031
9.03964	0.0616534	0.675322	0.0912948	0.927258	0.982734	chr20-50369250-50370255
6.29758	0.280009	0.534406	0.523963	0.600304	0.982734	chr20-50389183-50390155
1.45751	0.332845	0.607956	0.547483	0.584047	0.982734	chr20-50438883-50439805
1.49565	0.0860146	0.494829	0.173827	0.862001	0.982734	chr20-50488084-50489002
8.45807	0.190733	0.630936	0.302301	0.762422	0.982734	chr20-50503998-50504970
3.26072	0.226768	0.643801	0.352234	0.724663	0.982734	chr20-50569618-50570249
7.98466	0.127791	0.697334	0.183257	0.854597	0.982734	chr20-50580967-50581850
13.9555	0.0984113	0.685854	0.143487	0.885905	0.982734	chr20-50589732-50590788
1.42259	0.323843	0.604772	0.53548	0.592318	0.982734	chr20-50597388-50598202
4.8588	0.140984	0.692799	0.203499	0.838745	0.982734	chr20-50601856-50603094
3.13306	0.118456	0.68057	0.174054	0.861823	0.982734	chr20-50610537-50611326
2.94294	0.200178	0.649862	0.308031	0.758059	0.982734	chr20-50641070-50641985
11.1318	0.147689	0.585336	0.252315	0.800797	0.982734	chr20-50649257-50650399
2.94275	0.245337	0.639617	0.383568	0.701299	0.982734	chr20-50684140-50685038
7.39107	0.446827	0.616937	0.724266	0.468902	0.982734	chr20-50686713-50687777
2.13204	0.241395	0.549063	0.43965	0.660191	0.982734	chr20-50767747-50768351
5.71912	0.109819	0.497355	0.220805	0.825244	0.982734	chr20-50813529-50814478
17.0015	0.113185	0.689762	0.164093	0.869658	0.982734	chr20-50841374-50842319
7.35593	0.0631552	0.723604	0.0872787	0.93045	0.982734	chr20-50860855-50861847
1.46874	0.124489	0.471879	0.263815	0.791923	0.982734	chr20-50872440-50873309
3.88121	0.136585	0.673269	0.202869	0.839238	0.982734	chr20-50879360-50880302
4.89797	0.356964	0.585482	0.609692	0.542066	0.982734	chr20-50886302-50887182
1.31705	0.349142	0.594722	0.587067	0.557159	0.982734	chr20-50891123-50891511
2.12616	0.253334	0.633742	0.399743	0.689346	0.982734	chr20-50928185-50928996
20.2023	0.318029	0.607952	0.523115	0.600894	0.982734	chr20-50997027-50998010
1.45359	0.158281	0.474241	0.333758	0.738563	0.982734	chr20-51013416-51014184
2.04324	0.31343	0.522153	0.600266	0.548329	0.982734	chr20-51028457-51029530
6.29063	0.237368	0.514814	0.461074	0.644745	0.982734	chr20-51034514-51035731
1.43692	0.350732	0.442633	0.792376	0.428142	0.982734	chr20-51075120-51075862
12.4181	0.103963	0.533728	0.194787	0.84556	0.982734	chr20-51077552-51078458
7.33462	0.207431	0.517447	0.400873	0.688514	0.982734	chr20-51110991-51111932
11.5666	0.205198	0.572517	0.358413	0.720034	0.982734	chr20-51120951-51121961
1.53261	0.279457	0.611978	0.456646	0.647925	0.982734	chr20-51130659-51131103
20.5671	0.364022	0.625576	0.581899	0.560635	0.982734	chr20-51181268-51183178
4.11613	0.362385	0.509729	0.710937	0.477123	0.982734	chr20-51184011-51184876
1.42877	0.330603	0.604722	0.546703	0.584583	0.982734	chr20-51198955-51199822
8.44308	0.122917	0.685802	0.179232	0.857756	0.982734	chr20-51218911-51219849
1.43313	0.243055	0.446864	0.543913	0.586501	0.982734	chr20-51236468-51236966
4.37034	0.134252	0.659431	0.203588	0.838676	0.982734	chr20-51283951-51284517
2.52652	0.188212	0.654102	0.287741	0.773545	0.982734	chr20-51298314-51299306
4.58045	0.143887	0.675851	0.212897	0.831407	0.982734	chr20-51302374-51303280
31.9049	0.0567813	0.515662	0.110114	0.912319	0.982734	chr20-51382801-51383783
1.3116	0.406835	0.591074	0.688299	0.491265	0.982734	chr20-51407344-51408289
13.367	0.0748542	0.713527	0.104907	0.916449	0.982734	chr20-51432023-51433102
7.49819	0.415789	0.61734	0.673517	0.500618	0.982734	chr20-51438933-51439944
1.40838	0.302492	0.601623	0.502793	0.61511	0.982734	chr20-51475020-51475890
6.49625	0.183754	0.676059	0.271801	0.785775	0.982734	chr20-51523080-51524078
4.1798	0.220024	0.656166	0.335318	0.737385	0.982734	chr20-51533542-51534362
2.03041	0.238066	0.638928	0.372602	0.709445	0.982734	chr20-51625085-51625846
10.1096	0.159162	0.602612	0.26412	0.791688	0.982734	chr20-51697305-51698911
21.7395	0.0604291	0.660143	0.0915395	0.927064	0.982734	chr20-51738858-51740296
23.5046	0.108483	0.693522	0.156423	0.8757	0.982734	chr20-51742936-51743711
1.46332	0.145978	0.457791	0.318874	0.749822	0.982734	chr20-51840856-51841732
1.40846	0.165531	0.461203	0.35891	0.719662	0.982734	chr20-51888247-51889007
4.19848	0.212318	0.582806	0.364303	0.715632	0.982734	chr20-52039475-52040400
3.99083	0.378911	0.580174	0.653099	0.513692	0.982734	chr20-52049057-52050112
1.36034	0.266797	0.549948	0.485131	0.627583	0.982734	chr20-52133538-52133923
4.6844	0.169776	0.673695	0.252007	0.801035	0.982734	chr20-52186509-52187417
9.39533	0.0911609	0.707275	0.12889	0.897444	0.982734	chr20-52193794-52194740
2.71366	0.277971	0.486029	0.571923	0.567374	0.982734	chr20-52332744-52333442
1.47733	0.107309	0.473363	0.226695	0.820661	0.982734	chr20-52404720-52405628
1.41206	0.349313	0.598227	0.583914	0.559278	0.982734	chr20-52464420-52465263
1.68645	0.0708431	0.513788	0.137884	0.890332	0.982734	chr20-52465797-52466666
7.76773	0.0728128	0.696762	0.104502	0.916771	0.982734	chr20-52498684-52499684
7.10856	0.0893631	0.674896	0.13241	0.89466	0.982734	chr20-52503504-52504479
1.43904	0.298336	0.605525	0.492689	0.622232	0.982734	chr20-52560244-52561157
3.42289	0.210892	0.477714	0.44146	0.65888	0.982734	chr20-52683557-52684527
8.64223	0.0996199	0.470082	0.21192	0.832169	0.982734	chr20-52684602-52685479
9.24615	0.177413	0.502138	0.353316	0.723852	0.982734	chr20-52766781-52767734
4.69475	0.234014	0.505174	0.463234	0.643197	0.982734	chr20-52788064-52788933
14.1641	0.16924	0.492493	0.343639	0.731117	0.982734	chr20-52798782-52799792
4.98917	0.253064	0.492517	0.513819	0.607379	0.982734	chr20-52804280-52805227
5.15855	0.208581	0.685901	0.304098	0.761053	0.982734	chr20-52922065-52922930
7.97011	0.207435	0.490454	0.422945	0.672336	0.982734	chr20-52936230-52937149
1.46857	0.105267	0.467755	0.225048	0.821942	0.982734	chr20-52991585-52992481
3.51316	0.157287	0.687492	0.228783	0.819038	0.982734	chr20-53037581-53038430
6.88078	0.203887	0.68321	0.298424	0.765379	0.982734	chr20-53089823-53090811
1.4487	0.233074	0.463672	0.50267	0.615196	0.982734	chr20-53123995-53124914
1.56967	0.0651675	0.468744	0.139026	0.88943	0.982734	chr20-53187349-53188114
3.58595	0.347656	0.494643	0.702843	0.482154	0.982734	chr20-53220329-53221279
1.30068	0.0884092	0.496988	0.17789	0.858809	0.982734	chr20-53245326-53246073
1.55817	0.0766691	0.489656	0.156577	0.875578	0.982734	chr20-53250121-53250978
1.44851	0.273226	0.456589	0.598407	0.549569	0.982734	chr20-53263598-53264043
5.94073	0.268342	0.503435	0.533021	0.594019	0.982734	chr20-53270616-53271589
14.2887	0.286502	0.483086	0.593066	0.553137	0.982734	chr20-53343168-53344103
1.36796	0.351894	0.597691	0.588755	0.556026	0.982734	chr20-53510277-53511212
1.73769	0.280905	0.622259	0.451428	0.651681	0.982734	chr20-53575537-53576367
6.92575	0.178626	0.694166	0.257325	0.796928	0.982734	chr20-53585015-53585939
1.36362	0.0913091	0.460659	0.198214	0.842877	0.982734	chr20-53600464-53601260
4.15437	0.222689	0.65326	0.340889	0.733187	0.982734	chr20-53601609-53602414
6.68748	0.203837	0.67017	0.304157	0.761008	0.982734	chr20-53712986-53714043
6.62469	0.154461	0.510993	0.302276	0.762441	0.982734	chr20-53785371-53786315
3.53136	0.315524	0.513467	0.614498	0.538887	0.982734	chr20-53867331-53868241
6.9876	0.0746895	0.700239	0.106663	0.915056	0.982734	chr20-53978847-53979921
19.4591	0.145421	0.621928	0.233823	0.815122	0.982734	chr20-54013241-54014253
1.51827	0.341074	0.449292	0.759136	0.447771	0.982734	chr20-54030424-54031214
3.72812	0.138797	0.6875	0.201887	0.840005	0.982734	chr20-54065304-54066184
1.40651	0.0532681	0.474005	0.112379	0.910523	0.982734	chr20-54086322-54087236
1.63485	0.155634	0.495687	0.313976	0.75354	0.982734	chr20-54152547-54153375
1.35558	0.35036	0.452915	0.773566	0.439187	0.982734	chr20-54156354-54157287
33.5351	0.0641205	0.664834	0.096446	0.923166	0.982734	chr20-54173631-54174715
7.07059	0.129197	0.622938	0.2074	0.835698	0.982734	chr20-54267135-54268070
5.12388	0.171294	0.511733	0.334733	0.737826	0.982734	chr20-54340393-54341298
1.46159	0.327575	0.609724	0.537252	0.591094	0.982734	chr20-54476349-54476904
1.29234	0.0791912	0.489549	0.161763	0.871492	0.982734	chr20-54572422-54573209
4.80253	0.120095	0.671889	0.178743	0.85814	0.982734	chr20-54629629-54630534
6.43536	0.0950527	0.707847	0.134284	0.893178	0.982734	chr20-54793633-54795325
5.88122	0.130556	0.478731	0.272712	0.785075	0.982734	chr20-54847896-54848670
12.3115	0.329555	0.499504	0.659764	0.509405	0.982734	chr20-54848892-54849778
1.56318	0.278811	0.617856	0.451255	0.651806	0.982734	chr20-55041391-55042273
1.31961	0.374118	0.589474	0.634665	0.525647	0.982734	chr20-55066814-55067662
11.1588	0.0731828	0.700644	0.104451	0.916812	0.982734	chr20-55105753-55106769
5.89171	0.152339	0.513888	0.296444	0.766891	0.982734	chr20-55165756-55166728
2.98967	0.404714	0.511324	0.791503	0.428651	0.982734	chr20-55169711-55171022
4.15507	0.171377	0.5332	0.321413	0.747897	0.982734	chr20-55252251-55253179
3.96008	0.224269	0.512187	0.437865	0.661484	0.982734	chr20-55253579-55254481
20.5957	0.0747258	0.498423	0.149924	0.880824	0.982734	chr20-55291011-55291909
1.40487	0.24476	0.481637	0.508184	0.611325	0.982734	chr20-55485115-55485902
1.36292	0.357549	0.595358	0.600561	0.548132	0.982734	chr20-55522536-55523303
19.0482	0.170838	0.52116	0.327803	0.743061	0.982734	chr20-55531257-55532179
29.9285	0.30022	0.611638	0.490846	0.623535	0.982734	chr20-55631982-55634307
4.60079	0.400241	0.526224	0.760591	0.446901	0.982734	chr20-55667156-55668246
1.37653	0.336449	0.597316	0.563268	0.573252	0.982734	chr20-55710530-55711468
1.46951	0.252764	0.467456	0.540723	0.588699	0.982734	chr20-55713657-55714567
1.41052	0.323765	0.470196	0.688573	0.491092	0.982734	chr20-55747346-55748226
7.08436	0.175177	0.471929	0.371194	0.710493	0.982734	chr20-55760764-55761728
5.38648	0.320519	0.514158	0.623387	0.53303	0.982734	chr20-55790020-55791144
14.4901	0.0437427	0.488981	0.0894569	0.928719	0.982734	chr20-55874094-55875114
2.19613	0.402475	0.543388	0.740677	0.458889	0.982734	chr20-55882666-55883589
1.36939	0.337121	0.599035	0.562773	0.57359	0.982734	chr20-55998216-55999083
11.4548	0.150993	0.499224	0.302456	0.762304	0.982734	chr20-56000984-56001895
9.98919	0.331234	0.483258	0.685419	0.493079	0.982734	chr20-56011543-56012516
40.7521	0.236518	0.57114	0.414115	0.67879	0.982734	chr20-56111619-56112722
1.39556	0.254285	0.442373	0.57482	0.565413	0.982734	chr20-56154504-56155378
1.51164	0.288524	0.611223	0.472043	0.636896	0.982734	chr20-56267223-56267690
7.56177	0.0717853	0.7054	0.101765	0.918943	0.982734	chr20-56276706-56277707
1.36101	0.355231	0.597087	0.59494	0.551883	0.982734	chr20-56290352-56291266
11.2655	0.133799	0.487585	0.274412	0.783768	0.982734	chr20-56348082-56349053
12.9028	0.083067	0.671913	0.123628	0.90161	0.982734	chr20-56384417-56385417
2.91871	0.182886	0.653037	0.280054	0.779436	0.982734	chr20-56397308-56398198
4.01948	0.180862	0.659645	0.27418	0.783946	0.982734	chr20-56436873-56437893
1.89587	0.252908	0.633821	0.399022	0.689877	0.982734	chr20-56455851-56456824
1.41996	0.290702	0.603197	0.481935	0.629852	0.982734	chr20-56689189-56689710
7.29028	0.198705	0.513106	0.38726	0.698564	0.982734	chr20-56690651-56691656
1.34274	0.269697	0.434932	0.62009	0.535199	0.982734	chr20-56708671-56709499
7.36423	0.394829	0.621033	0.635761	0.524932	0.982734	chr20-56716329-56717382
7.45963	0.182752	0.615318	0.297005	0.766463	0.982734	chr20-56748573-56749516
2.40404	0.446561	0.561258	0.795643	0.42624	0.982734	chr20-56782474-56783004
3.83211	0.0669462	0.503145	0.133055	0.89415	0.982734	chr20-56783016-56783785
1.40452	0.304673	0.457658	0.665723	0.505588	0.982734	chr20-56788823-56789736
1.42872	0.267451	0.430006	0.62197	0.533962	0.982734	chr20-56809883-56810802
3.25757	0.280444	0.565607	0.495829	0.620015	0.982734	chr20-56835973-56837029
4.70437	0.161143	0.659063	0.244503	0.806841	0.982734	chr20-56927975-56928940
17.9042	0.303518	0.651009	0.466227	0.641053	0.982734	chr20-56934524-56935641
5.00162	0.286219	0.561884	0.509393	0.610477	0.982734	chr20-56995357-56996251
1.53112	0.268885	0.610192	0.440656	0.659462	0.982734	chr20-57036139-57036703
4.30215	0.0777506	0.683277	0.113791	0.909404	0.982734	chr20-57040891-57042039
6.43281	0.0767841	0.695784	0.110356	0.912127	0.982734	chr20-57042546-57043614
5.28779	0.139474	0.684427	0.203782	0.838524	0.982734	chr20-57044776-57045729
13.1279	0.144684	0.637293	0.227028	0.820402	0.982734	chr20-57082022-57083112
9.9445	0.0967844	0.707061	0.136883	0.891124	0.982734	chr20-57119641-57120798
44.5295	0.0733381	0.630966	0.116232	0.907469	0.982734	chr20-57128004-57129024
6.38476	0.489642	0.633405	0.773032	0.439503	0.982734	chr20-57131855-57133084
7.10257	0.0891411	0.703934	0.126633	0.899231	0.982734	chr20-57155892-57156737
12.0895	0.17005	0.655801	0.259302	0.795403	0.982734	chr20-57177786-57178805
3.91256	0.162237	0.677057	0.23962	0.810625	0.982734	chr20-57183530-57184344
13.4003	0.212682	0.618022	0.344133	0.730746	0.982734	chr20-57192854-57193848
5.70805	0.123376	0.695717	0.177336	0.859244	0.982734	chr20-57194783-57196246
4.94229	0.184498	0.657255	0.28071	0.778933	0.982734	chr20-57202051-57202973
9.17731	0.0805756	0.705047	0.114284	0.909013	0.982734	chr20-57209737-57210983
10.8305	0.0708945	0.704684	0.100605	0.919864	0.982734	chr20-57225857-57226780
1.42879	0.205712	0.445057	0.462215	0.643927	0.982734	chr20-57247852-57248572
20.9781	0.138213	0.683301	0.202272	0.839704	0.982734	chr20-57264953-57265809
9.45225	0.123556	0.703385	0.175659	0.860562	0.982734	chr20-57300850-57301914
16.1537	0.138538	0.671797	0.20622	0.836619	0.982734	chr20-57308533-57310146
4.08302	0.228353	0.65312	0.349634	0.726613	0.982734	chr20-57310463-57311410
6.02083	0.208694	0.662805	0.314865	0.752864	0.982734	chr20-57316669-57317593
1.29495	0.388224	0.589141	0.658966	0.509918	0.982734	chr20-57339722-57340436
15.553	0.345785	0.646087	0.535199	0.592513	0.982734	chr20-57372355-57373426
26.2246	0.0859598	0.744107	0.115521	0.908032	0.982734	chr20-57398573-57399556
25.0214	0.145745	0.687262	0.212067	0.832055	0.982734	chr20-57407157-57408102
1.68265	0.290958	0.625756	0.46497	0.641953	0.982734	chr20-57411398-57412237
1.57415	0.265278	0.462961	0.573002	0.566643	0.982734	chr20-57422085-57422994
1.57498	0.34464	0.466421	0.738902	0.459966	0.982734	chr20-57454848-57455736
10.5438	0.286971	0.647739	0.443034	0.657741	0.982734	chr20-57493122-57494198
3.14015	0.222748	0.653861	0.340665	0.733356	0.982734	chr20-57518289-57519658
3.51198	0.190561	0.65677	0.290149	0.771703	0.982734	chr20-57523561-57524246
10.8761	0.161932	0.490627	0.330051	0.741362	0.982734	chr20-57548463-57549448
7.58398	0.21811	0.488623	0.446377	0.655325	0.982734	chr20-57553065-57553987
1.37768	0.228545	0.437432	0.52247	0.601343	0.982734	chr20-57561918-57562566
1.32292	0.39719	0.591806	0.671148	0.502126	0.982734	chr20-57604111-57604927
16.7404	0.185562	0.683455	0.271506	0.786002	0.982734	chr20-57662299-57663194
6.64093	0.432471	0.544379	0.79443	0.426945	0.982734	chr20-57695761-57696658
37.8362	0.0699595	0.71531	0.097803	0.922089	0.982734	chr20-57707533-57708504
25.6295	0.0572062	0.607674	0.0941396	0.924998	0.982734	chr20-57724871-57725862
1.39698	0.132705	0.469114	0.282885	0.777265	0.982734	chr20-57759453-57760313
1.77501	0.241265	0.625952	0.385438	0.699913	0.982734	chr20-57760886-57761499
1.28191	0.404032	0.588062	0.687057	0.492047	0.982734	chr20-57773872-57774659
1.37844	0.36535	0.598973	0.60996	0.541888	0.982734	chr20-57774798-57775478
3.62211	0.194951	0.671532	0.290307	0.771581	0.982734	chr20-57780373-57781392
6.06168	0.196575	0.605082	0.324873	0.745278	0.982734	chr20-57782408-57783549
5.12793	0.328931	0.513486	0.640583	0.521793	0.982734	chr20-57785502-57786388
3.78652	0.136179	0.678554	0.20069	0.840941	0.982734	chr20-57803100-57803935
5.98624	0.0865031	0.694342	0.124583	0.900854	0.982734	chr20-57833082-57833875
6.71194	0.106548	0.712014	0.149643	0.881046	0.982734	chr20-57844105-57845172
1.28874	0.403596	0.58829	0.686049	0.492682	0.982734	chr20-57849229-57849886
1.48177	0.315341	0.608498	0.518228	0.604299	0.982734	chr20-57870652-57871421
1.75251	0.232358	0.628194	0.369882	0.711471	0.982734	chr20-57884618-57885501
5.17451	0.0993582	0.694316	0.143102	0.886209	0.982734	chr20-57913195-57914199
6.72545	0.109875	0.701143	0.156709	0.875474	0.982734	chr20-58010183-58011125
13.0548	0.189215	0.658373	0.287398	0.773808	0.982734	chr20-58023170-58024761
5.69759	0.184609	0.665884	0.277238	0.781597	0.982734	chr20-58027935-58028854
1.26229	0.255839	0.477931	0.535304	0.592439	0.982734	chr20-58184778-58185242
8.33442	0.16647	0.697549	0.23865	0.811377	0.982734	chr20-58213948-58214912
8.95985	0.148048	0.667868	0.221672	0.824569	0.982734	chr20-58241595-58242599
3.09714	0.201375	0.510576	0.394407	0.69328	0.982734	chr20-58271574-58272517
4.60125	0.129627	0.667635	0.194158	0.846052	0.982734	chr20-58292295-58293079
1.89583	0.248463	0.633131	0.392436	0.694736	0.982734	chr20-58314832-58315466
3.12159	0.149562	0.654822	0.228401	0.819334	0.982734	chr20-58414044-58414685
1.3092	0.396133	0.587702	0.674038	0.500287	0.982734	chr20-58430287-58430539
12.7387	0.111147	0.522936	0.212545	0.831682	0.982734	chr20-58449336-58450187
4.34227	0.129615	0.68981	0.1879	0.850955	0.982734	chr20-58460821-58461800
1.37712	0.33647	0.458663	0.733589	0.463199	0.982734	chr20-58472698-58473288
34.1677	0.0918353	0.474439	0.193566	0.846516	0.982734	chr20-58485177-58486152
9.49884	0.245151	0.599237	0.409105	0.682462	0.982734	chr20-58522808-58523772
4.50848	0.449708	0.578116	0.777885	0.436637	0.982734	chr20-58548169-58548962
7.475	0.101466	0.525655	0.193027	0.846938	0.982734	chr20-58553572-58554481
1.58085	0.258467	0.614824	0.420392	0.674199	0.982734	chr20-58587410-58587892
2.74774	0.266788	0.635878	0.419559	0.674808	0.982734	chr20-58599681-58600602
7.92755	0.0979497	0.714138	0.137158	0.890906	0.982734	chr20-58615547-58616502
13.2811	0.101732	0.699717	0.14539	0.884403	0.982734	chr20-58619849-58620925
1.59566	0.286724	0.617221	0.464541	0.64226	0.982734	chr20-58639298-58640076
15.5812	0.162764	0.706437	0.230401	0.81778	0.982734	chr20-58647444-58648444
1.72916	0.178927	0.50553	0.353939	0.723385	0.982734	chr20-58655409-58656245
10.2461	0.053751	0.611384	0.0879168	0.929943	0.982734	chr20-58668836-58669867
1.40788	0.320262	0.60197	0.532022	0.594711	0.982734	chr20-58670517-58671356
1.35802	0.384304	0.591667	0.649528	0.515997	0.982734	chr20-58683857-58684195
2.88835	0.214891	0.664751	0.323266	0.746494	0.982734	chr20-58700799-58701562
16.7747	0.123789	0.693928	0.178389	0.858418	0.982734	chr20-58701574-58702629
1.32171	0.386502	0.591939	0.652942	0.513794	0.982734	chr20-58719962-58720382
7.27531	0.11411	0.712152	0.160233	0.872697	0.982734	chr20-58784463-58785333
3.19404	0.146836	0.674136	0.217814	0.827574	0.982734	chr20-58800267-58801258
1.87177	0.244437	0.637339	0.383527	0.701329	0.982734	chr20-58830133-58830964
1.61245	0.239127	0.469385	0.509447	0.610439	0.982734	chr20-58834369-58835194
4.8309	0.109467	0.695685	0.157351	0.874968	0.982734	chr20-58841281-58842295
7.99361	0.0854572	0.693171	0.123284	0.901882	0.982734	chr20-58990617-58992133
4.73435	0.0812347	0.701303	0.115834	0.907784	0.982734	chr20-58993196-58994112
13.2089	0.11119	0.702696	0.158234	0.874272	0.982734	chr20-59018510-59019696
7.34608	0.371313	0.530523	0.6999	0.48399	0.982734	chr20-59020740-59021633
8.44254	0.133121	0.697869	0.190753	0.848719	0.982734	chr20-59023648-59024679
3.55647	0.240425	0.586194	0.410145	0.681699	0.982734	chr20-59051405-59052343
7.77009	0.164511	0.490512	0.335386	0.737334	0.982734	chr20-59094223-59095131
4.97242	0.112862	0.696684	0.161998	0.871307	0.982734	chr20-59150679-59151622
4.93919	0.112764	0.680825	0.165629	0.868449	0.982734	chr20-59206427-59207383
3.17128	0.170489	0.678441	0.251295	0.801586	0.982734	chr20-59208513-59209469
10.562	0.135275	0.521461	0.259416	0.795314	0.982734	chr20-59219029-59219936
2.44931	0.199545	0.652425	0.305851	0.759718	0.982734	chr20-59223834-59224753
1.5813	0.160191	0.482778	0.33181	0.740033	0.982734	chr20-59263980-59264773
9.74132	0.219935	0.526938	0.417383	0.676399	0.982734	chr20-59313401-59314259
2.90593	0.0567899	0.521229	0.108954	0.913239	0.982734	chr20-59333991-59335252
22.7887	0.260331	0.497458	0.523323	0.600749	0.982734	chr20-59375517-59376478
17.9578	0.25779	0.536409	0.480584	0.630812	0.982734	chr20-59382222-59383200
2.94168	0.057276	0.52202	0.10972	0.912632	0.982734	chr20-59398428-59399335
7.10834	0.175343	0.590894	0.296741	0.766664	0.982734	chr20-59440948-59441848
18.442	0.361193	0.50527	0.714853	0.4747	0.982734	chr20-59466442-59467435
6.00357	0.22502	0.493763	0.455725	0.648588	0.982734	chr20-59485588-59486607
18.5002	0.182441	0.512513	0.355973	0.721861	0.982734	chr20-59575996-59576800
40.5621	0.0857066	0.679591	0.126115	0.899641	0.982734	chr20-59602869-59603817
10.1569	0.118531	0.706149	0.167855	0.866697	0.982734	chr20-59616073-59617055
10.1024	0.154926	0.6741	0.229827	0.818226	0.982734	chr20-59623884-59624703
198.575	0.237528	0.567613	0.418468	0.675605	0.982734	chr20-59627887-59628835
17.4222	0.188343	0.697416	0.270059	0.787115	0.982734	chr20-59634093-59635065
1.38235	0.100964	0.455315	0.221746	0.824512	0.982734	chr20-59635474-59636305
17.1086	0.169017	0.569581	0.296739	0.766666	0.982734	chr20-59648298-59649274
16.933	0.315605	0.647425	0.487477	0.62592	0.982734	chr20-59688343-59689772
61.2967	0.0851489	0.594243	0.14329	0.886061	0.982734	chr20-59695999-59697172
28.475	0.195591	0.430786	0.454033	0.649805	0.982734	chr20-59749091-59750012
1.46333	0.13076	0.448249	0.291713	0.770506	0.982734	chr20-59765303-59766213
31.468	0.128273	0.667975	0.192032	0.847717	0.982734	chr20-59774860-59775864
8.34562	0.122812	0.688102	0.17848	0.858346	0.982734	chr20-59805736-59806718
6.38967	0.156983	0.69036	0.227393	0.820118	0.982734	chr20-59807932-59809128
4.97267	0.271435	0.612651	0.443051	0.657729	0.982734	chr20-59836564-59837404
1.2733	0.40778	0.585825	0.696078	0.48638	0.982734	chr20-59841236-59841814
1.65932	0.267166	0.618448	0.431995	0.665745	0.982734	chr20-59847830-59848747
12.5766	0.134154	0.715532	0.187489	0.851277	0.982734	chr20-59938520-59939586
8.45589	0.064033	0.698713	0.0916443	0.926981	0.982734	chr20-59969661-59970838
1.65657	0.233556	0.619803	0.376822	0.706306	0.982734	chr20-60014583-60015403
4.3258	0.0527924	0.576482	0.0915769	0.927034	0.982734	chr20-60019978-60021625
1.28606	0.351413	0.59283	0.592772	0.553334	0.982734	chr20-60033254-60033802
8.23488	0.0730222	0.708948	0.103001	0.917962	0.982734	chr20-60051811-60052774
5.54276	0.10685	0.688689	0.15515	0.876703	0.982734	chr20-60066934-60067933
6.51477	0.350487	0.474758	0.738244	0.460366	0.982734	chr20-60238876-60239715
1.51415	0.276459	0.614305	0.450035	0.652685	0.982734	chr20-60253614-60253964
4.22203	0.239667	0.49995	0.479382	0.631667	0.982734	chr20-60292516-60293414
21.0002	0.0637559	0.714893	0.0891825	0.928937	0.982734	chr20-60298603-60300345
29.8232	0.156592	0.592241	0.264405	0.791468	0.982734	chr20-60306180-60307289
31.5955	0.122101	0.671584	0.18181	0.855732	0.982734	chr20-60314166-60315091
15.9279	0.103761	0.663958	0.156276	0.875815	0.982734	chr20-60318992-60320066
8.00434	0.0723413	0.677567	0.106766	0.914974	0.982734	chr20-60327699-60328747
7.72743	0.0711966	0.674887	0.105494	0.915984	0.982734	chr20-60338033-60339020
37.7482	0.129778	0.522431	0.248412	0.803815	0.982734	chr20-60570647-60571608
5.24689	0.0768855	0.514574	0.149416	0.881225	0.982734	chr20-60628533-60629550
1.29281	0.120687	0.475196	0.253973	0.799516	0.982734	chr20-60662017-60662903
4.26029	0.282724	0.495515	0.570565	0.568294	0.982734	chr20-60752620-60753501
5.3404	0.234325	0.573187	0.408811	0.682678	0.982734	chr20-60820514-60821483
9.00845	0.0527115	0.588882	0.0895111	0.928676	0.982734	chr20-60900324-60901385
2.80634	0.0779989	0.515974	0.151168	0.879843	0.982734	chr20-60973953-60975043
4.11895	0.161839	0.510722	0.316883	0.751333	0.982734	chr20-61026801-61027746
10.1823	0.35421	0.597496	0.592825	0.553299	0.982734	chr20-61057143-61058183
7.16919	0.0703848	0.503502	0.139791	0.888825	0.982734	chr20-61092041-61092986
10.5058	0.0660419	0.512499	0.128863	0.897466	0.982734	chr20-61135630-61136620
4.12876	0.0735412	0.567379	0.129616	0.896871	0.982734	chr20-61185823-61186729
16.4086	0.0949194	0.693533	0.136864	0.891139	0.982734	chr20-61267648-61268615
8.14665	0.181509	0.685607	0.264742	0.791208	0.982734	chr20-61287114-61288022
6.33454	0.12818	0.694721	0.184505	0.853617	0.982734	chr20-61292465-61293479
11.9736	0.397376	0.646814	0.61436	0.538978	0.982734	chr20-61303102-61304312
10.679	0.197025	0.59417	0.331597	0.740194	0.982734	chr20-61307837-61309299
6.40956	0.0689652	0.693842	0.0993961	0.920824	0.982734	chr20-61320314-61321259
25.7158	0.369995	0.576662	0.641615	0.521123	0.982734	chr20-61328894-61329892
14.3545	0.131431	0.637761	0.206081	0.836727	0.982734	chr20-61348478-61350014
4.82977	0.177208	0.666763	0.265773	0.790414	0.982734	chr20-61350559-61351458
8.96876	0.103836	0.684931	0.151601	0.879501	0.982734	chr20-61372874-61373716
2.89929	0.308625	0.509738	0.605459	0.544874	0.982734	chr20-61378746-61379693
5.42664	0.383359	0.511959	0.748807	0.453973	0.982734	chr20-61379763-61380681
11.6542	0.13289	0.684982	0.194005	0.846172	0.982734	chr20-61390875-61392439
4.93622	0.15765	0.669887	0.235338	0.813946	0.982734	chr20-61396069-61397052
6.84035	0.140847	0.672474	0.209446	0.8341	0.982734	chr20-61408537-61409640
8.19679	0.146213	0.473442	0.308829	0.757452	0.982734	chr20-61440450-61441303
9.24011	0.0883789	0.701455	0.125994	0.899737	0.982734	chr20-61476871-61478732
2.13971	0.219439	0.635723	0.34518	0.729959	0.982734	chr20-61480278-61480977
11.6798	0.0650618	0.693485	0.0938186	0.925253	0.982734	chr20-61485222-61486698
6.78786	0.137707	0.693267	0.198635	0.842548	0.982734	chr20-61512920-61513863
8.87938	0.107505	0.687878	0.156285	0.875808	0.982734	chr20-61538278-61539269
27.7898	0.075841	0.632798	0.11985	0.904602	0.982734	chr20-61545102-61546250
21.1365	0.191446	0.650445	0.294331	0.768505	0.982734	chr20-61564833-61566371
15.825	0.141287	0.558657	0.252904	0.800342	0.982734	chr20-61584382-61585466
2.13202	0.187234	0.639481	0.292791	0.769682	0.982734	chr20-61590061-61590939
6.29574	0.162566	0.460681	0.352883	0.724176	0.982734	chr20-61613534-61614526
28.3326	0.379435	0.666979	0.568886	0.569434	0.982734	chr20-61619450-61620441
6.53404	0.116232	0.698377	0.166432	0.867817	0.982734	chr20-61622162-61623147
11.1231	0.0733797	0.650028	0.112887	0.91012	0.982734	chr20-61654378-61656003
6.35401	0.0969221	0.682156	0.142082	0.887015	0.982734	chr20-61658149-61659032
56.7684	0.104467	0.672004	0.155456	0.876462	0.982734	chr20-61662450-61663521
8.82814	0.132499	0.698101	0.189799	0.849467	0.982734	chr20-61668430-61669278
8.38895	0.0857223	0.683597	0.125399	0.900208	0.982734	chr20-61681570-61682636
4.89413	0.112014	0.675137	0.165913	0.868225	0.982734	chr20-61688057-61689035
1.30927	0.374851	0.592909	0.632224	0.52724	0.982734	chr20-61691391-61691942
2.96132	0.0882135	0.507397	0.173855	0.861979	0.982734	chr20-61699201-61700097
10.3686	0.453244	0.648955	0.698421	0.484914	0.982734	chr20-61711627-61713304
1.70874	0.296343	0.62251	0.476045	0.634042	0.982734	chr20-61715817-61716521
2.83719	0.0656824	0.503306	0.130502	0.896169	0.982734	chr20-61719812-61720613
7.725	0.309745	0.658908	0.470089	0.638292	0.982734	chr20-61745902-61747481
8.99836	0.082945	0.700932	0.118335	0.905802	0.982734	chr20-61755795-61756713
58.5775	0.122168	0.662674	0.184356	0.853734	0.982734	chr20-61760005-61761076
5.72122	0.124232	0.680591	0.182536	0.855162	0.982734	chr20-61768971-61770435
9.09376	0.280367	0.640705	0.437592	0.661682	0.982734	chr20-61772739-61773663
4.96329	0.409706	0.516163	0.793754	0.427339	0.982734	chr20-61777984-61778806
4.01949	0.228269	0.635148	0.359396	0.719299	0.982734	chr20-61820657-61821741
5.16249	0.133207	0.667559	0.199543	0.841838	0.982734	chr20-61825713-61826841
9.75984	0.185001	0.626354	0.295361	0.767718	0.982734	chr20-61835365-61836754
8.84964	0.265479	0.625217	0.424619	0.671114	0.982734	chr20-61855036-61856059
2.07943	0.186806	0.63997	0.291898	0.770364	0.982734	chr20-61859591-61860190
6.62191	0.108813	0.693563	0.15689	0.875331	0.982734	chr20-61863064-61863992
6.11674	0.158256	0.673176	0.235088	0.81414	0.982734	chr20-61868048-61868946
1.34987	0.361781	0.595568	0.607454	0.543549	0.982734	chr20-61869643-61870487
17.4329	0.0762837	0.706242	0.108014	0.913985	0.982734	chr20-61875328-61876304
1.76104	0.27223	0.500132	0.544315	0.586225	0.982734	chr20-61883788-61884581
2.99284	0.149977	0.652562	0.229828	0.818225	0.982734	chr20-62042939-62043979
1.39543	0.0853482	0.461936	0.184762	0.853416	0.982734	chr20-62044389-62045185
1.76655	0.103139	0.506544	0.203612	0.838657	0.982734	chr20-62050804-62051743
3.08842	0.170062	0.66366	0.256248	0.797759	0.982734	chr20-62069672-62070697
4.91092	0.270227	0.511927	0.527863	0.597595	0.982734	chr20-62084787-62085796
5.89517	0.178979	0.691126	0.258967	0.795661	0.982734	chr20-62124230-62125101
1.52789	0.289514	0.610738	0.474039	0.635472	0.982734	chr20-62162967-62163589
3.30661	0.224415	0.656631	0.341767	0.732527	0.982734	chr20-62163806-62164600
10.7244	0.131262	0.678124	0.193567	0.846515	0.982734	chr20-62205585-62206608
9.91751	0.151553	0.716923	0.211394	0.83258	0.982734	chr20-62258456-62259575
11.2459	0.320102	0.698035	0.458575	0.646539	0.982734	chr20-62273963-62275102
9.44306	0.216823	0.673564	0.321904	0.747526	0.982734	chr20-62278860-62279954
1.84378	0.345224	0.506544	0.681528	0.495537	0.982734	chr20-62321118-62321899
5.72048	0.1855	0.692671	0.267804	0.78885	0.982734	chr20-62381249-62381836
10.5547	0.39342	0.543358	0.724053	0.469033	0.982734	chr20-62402439-62403408
16.2924	0.0869953	0.703923	0.123586	0.901643	0.982734	chr20-62502177-62503158
3.57819	0.145524	0.677168	0.214901	0.829845	0.982734	chr20-62517872-62518715
1.44452	0.325877	0.607944	0.53603	0.591938	0.982734	chr20-62518861-62519676
3.28373	0.157705	0.516378	0.305406	0.760057	0.982734	chr20-62567771-62568809
1.77345	0.259002	0.620112	0.417669	0.676189	0.982734	chr20-62598637-62599316
1.26149	0.431734	0.58417	0.739056	0.459873	0.982734	chr20-62599441-62600039
8.7385	0.385475	0.642583	0.599884	0.548583	0.982734	chr20-62609561-62610878
5.85263	0.0635919	0.621222	0.102366	0.918466	0.982734	chr20-62611607-62612591
17.0098	0.175837	0.564087	0.311719	0.755254	0.982734	chr20-62614274-62615506
7.43347	0.271365	0.618909	0.438457	0.661055	0.982734	chr20-62618061-62619644
14.8932	0.145724	0.687015	0.212111	0.83202	0.982734	chr20-62625859-62626906
11.1281	0.0933079	0.693613	0.134524	0.892988	0.982734	chr20-62629615-62630671
11.8917	0.189273	0.675061	0.28038	0.779186	0.982734	chr20-62630913-62632374
5.84381	0.120324	0.690066	0.174367	0.861577	0.982734	chr20-62634240-62635251
5.99546	0.221158	0.524446	0.421699	0.673245	0.982734	chr20-62646690-62647571
9.08828	0.100465	0.693447	0.144878	0.884807	0.982734	chr20-62677266-62678301
17.8216	0.0736882	0.696143	0.105852	0.9157	0.982734	chr20-62701382-62702377
3.2577	0.161072	0.657386	0.245019	0.806442	0.982734	chr20-62728765-62729705
4.72437	0.385398	0.601693	0.640524	0.521832	0.982734	chr20-62732518-62733883
4.72869	0.31431	0.602604	0.521587	0.601958	0.982734	chr20-62745678-62746625
8.30424	0.263258	0.605209	0.434987	0.663572	0.982734	chr20-62777117-62778049
12.7817	0.401733	0.653273	0.614954	0.538585	0.982734	chr20-62811952-62813077
2.24208	0.235029	0.634921	0.37017	0.711256	0.982734	chr20-62853646-62854531
10.4872	0.0790037	0.703792	0.112254	0.910622	0.982734	chr20-62882376-62883230
4.17843	0.169505	0.532295	0.318442	0.75015	0.982734	chr20-62916186-62916988
4.2218	0.187673	0.657732	0.285333	0.775389	0.982734	chr20-62945723-62946705
1.26421	0.399636	0.58635	0.681565	0.495514	0.982734	chr20-62956425-62957232
6.36195	0.173917	0.691714	0.251429	0.801483	0.982734	chr20-62990207-62991215
6.62829	0.128343	0.68504	0.187352	0.851385	0.982734	chr20-63004579-63005560
3.74631	0.132407	0.656776	0.201602	0.840228	0.982734	chr20-63010068-63011082
11.7679	0.0520843	0.55369	0.0940678	0.925055	0.982734	chr20-63011560-63012483
5.21369	0.373869	0.594332	0.629058	0.529311	0.982734	chr20-63035237-63036019
12.1415	0.133289	0.508293	0.262229	0.793145	0.982734	chr20-63052453-63053553
2.9483	0.18936	0.672126	0.281732	0.778149	0.982734	chr20-63058427-63059319
1.53525	0.212456	0.46047	0.461389	0.64452	0.982734	chr20-63099706-63100551
6.69959	0.122314	0.579216	0.211171	0.832754	0.982734	chr20-63104624-63105504
1.96308	0.224409	0.640829	0.350185	0.7262	0.982734	chr20-63107155-63107968
1.6552	0.263355	0.621532	0.423719	0.671771	0.982734	chr20-63110567-63111168
1.50968	0.295749	0.610349	0.484558	0.62799	0.982734	chr20-63133549-63134469
4.54163	0.146204	0.675659	0.216387	0.828686	0.982734	chr20-63157970-63158859
1.42898	0.335247	0.604951	0.554172	0.579461	0.982734	chr20-63160110-63160750
1.43757	0.3378	0.603541	0.559698	0.575685	0.982734	chr20-63171551-63171824
4.37999	0.230105	0.657109	0.350177	0.726206	0.982734	chr20-63209925-63210840
3.44477	0.158891	0.6875	0.231114	0.817226	0.982734	chr20-63226058-63226883
56.121	0.347803	0.721372	0.482142	0.629705	0.982734	chr20-63251965-63253079
48.1819	0.113169	0.634262	0.178425	0.858389	0.982734	chr20-63296328-63297292
1.27717	0.406201	0.586616	0.692448	0.488656	0.982734	chr20-63298689-63299592
1.59765	0.3324	0.475442	0.699138	0.484466	0.982734	chr20-63326705-63327620
7.32273	0.104585	0.551965	0.189477	0.849719	0.982734	chr20-63347952-63348991
5.04939	0.16631	0.683856	0.243194	0.807855	0.982734	chr20-63349806-63350667
9.4927	0.113835	0.534642	0.212917	0.831391	0.982734	chr20-63366704-63367643
2.39882	0.260031	0.453919	0.572857	0.566741	0.982734	chr20-63414253-63414788
13.6427	0.155729	0.642781	0.242274	0.808568	0.982734	chr20-63478468-63479578
6.30396	0.154008	0.678105	0.227116	0.820334	0.982734	chr20-63490080-63491001
7.67051	0.0603765	0.574875	0.105025	0.916356	0.982734	chr20-63497718-63498452
3.65513	0.142871	0.678154	0.210676	0.83314	0.982734	chr20-63585640-63586518
14.536	0.120628	0.703342	0.171507	0.863825	0.982734	chr20-63595379-63596494
1.44673	0.326354	0.606101	0.538449	0.590267	0.982734	chr20-63617791-63618513
1.81779	0.255803	0.635898	0.402271	0.687485	0.982734	chr20-63627898-63628737
8.48956	0.0881314	0.714097	0.123417	0.901777	0.982734	chr20-63643614-63644515
9.77371	0.0651149	0.714731	0.091104	0.92741	0.982734	chr20-63648296-63649661
2.44479	0.21363	0.640472	0.333551	0.738718	0.982734	chr20-63667254-63669212
1.48864	0.298525	0.607619	0.491303	0.623212	0.982734	chr20-63694970-63695814
1.9145	0.246359	0.631342	0.390215	0.696378	0.982734	chr20-63708749-63710080
1.63921	0.290562	0.619015	0.469393	0.638788	0.982734	chr20-63728327-63728819
8.29597	0.13952	0.717313	0.194504	0.845782	0.982734	chr20-63732982-63733981
1.42644	0.213169	0.448946	0.474821	0.634915	0.982734	chr20-63765082-63765708
1.36076	0.353723	0.597648	0.591858	0.553945	0.982734	chr20-63767236-63768007
1.7063	0.212427	0.494265	0.429783	0.667354	0.982734	chr20-63791393-63792186
6.76892	0.125143	0.703133	0.177979	0.85874	0.982734	chr20-63800149-63801133
3.31046	0.184389	0.678242	0.271864	0.785727	0.982734	chr20-63808884-63809764
7.5041	0.123158	0.725627	0.169727	0.865225	0.982734	chr20-63817629-63818647
9.4875	0.0650516	0.566023	0.114927	0.908503	0.982734	chr20-63840120-63841147
7.63272	0.101463	0.711158	0.142673	0.886548	0.982734	chr20-63844249-63845224
1.87027	0.241648	0.632708	0.381927	0.702516	0.982734	chr20-63862424-63863196
1.2906	0.414834	0.587124	0.706552	0.479845	0.982734	chr20-63878814-63879517
45.0009	0.295339	0.669065	0.44142	0.658909	0.982734	chr20-63915170-63916124
11.7348	0.13283	0.713394	0.186195	0.852292	0.982734	chr20-63964000-63964898
5.18024	0.0605688	0.60201	0.100611	0.919859	0.982734	chr20-64006348-64007503
1.52892	0.271082	0.612404	0.442653	0.658017	0.982734	chr20-64324589-64325396
1.543	0.335621	0.610931	0.549359	0.582759	0.982734	chr20-64328887-64329623
3.67728	0.149495	0.654935	0.228259	0.819445	0.982734	chr21-5097575-5098569
1.61264	0.24651	0.618912	0.398296	0.690412	0.982734	chr21-5099644-5100551
2.63497	0.215686	0.646879	0.333425	0.738813	0.982734	chr21-5216182-5217126
2.58886	0.183311	0.640113	0.286373	0.774593	0.982734	chr21-5235835-5236537
4.88397	0.129482	0.679146	0.190654	0.848797	0.982734	chr21-5237895-5238804
5.41196	0.0834449	0.691733	0.120632	0.903983	0.982734	chr21-5242756-5244057
1.88358	0.239189	0.633244	0.377721	0.705638	0.982734	chr21-5244558-5245477
8.38778	0.10226	0.687159	0.148816	0.881699	0.982734	chr21-5245973-5247072
1.78617	0.276076	0.62002	0.44527	0.656125	0.982734	chr21-5252060-5252892
1.27102	0.400655	0.586812	0.682766	0.494755	0.982734	chr21-5253815-5254596
1.29051	0.388596	0.588348	0.660486	0.508942	0.982734	chr21-5296252-5297059
1.41254	0.32017	0.602437	0.531458	0.595101	0.982734	chr21-5297461-5298393
1.29814	0.359264	0.592681	0.606167	0.544404	0.982734	chr21-5312093-5312795
1.24823	0.401098	0.585717	0.684798	0.493471	0.982734	chr21-5312929-5313639
2.34944	0.28134	0.504706	0.557433	0.577231	0.982734	chr21-6154676-6155609
1.55387	0.31409	0.606749	0.51766	0.604696	0.982734	chr21-7261427-7262161
1.26189	0.43449	0.58376	0.744295	0.456698	0.982734	chr21-7289409-7289831
7.64993	0.0598145	0.693329	0.0862715	0.931251	0.982734	chr21-7925791-7926833
2.39712	0.192547	0.65733	0.292923	0.769581	0.982734	chr21-7958787-7959583
1.27153	0.0662304	0.579285	0.114331	0.908975	0.982734	chr21-8232701-8233296
2.13016	0.198394	0.630096	0.314862	0.752866	0.982734	chr21-8763588-8764510
1.35924	0.360342	0.592704	0.607964	0.543212	0.982734	chr21-8766626-8767357
1.32044	0.335698	0.596873	0.562428	0.573825	0.982734	chr21-8771782-8772603
6.20585	0.113068	0.682619	0.165639	0.868441	0.982734	chr21-8778311-8779201
2.7383	0.180238	0.658734	0.273613	0.784382	0.982734	chr21-8779711-8780555
2.02969	0.158161	0.564441	0.280208	0.779318	0.982734	chr21-8987642-8988467
15.752	0.0808963	0.710436	0.113869	0.909342	0.982734	chr21-8991725-8993331
4.3841	0.159218	0.681669	0.233571	0.815318	0.982734	chr21-8993911-8994901
1.4274	0.316401	0.602226	0.525385	0.599315	0.982734	chr21-9006243-9006610
6.3833	0.170145	0.682011	0.249476	0.802992	0.982734	chr21-9007543-9008302
6.03263	0.0847824	0.654565	0.129525	0.896942	0.982734	chr21-9018306-9019345
5.56568	0.132488	0.679361	0.195018	0.845379	0.982734	chr21-9026840-9027865
4.91538	0.128328	0.687117	0.186763	0.851847	0.982734	chr21-9028216-9029307
1.70577	0.142681	0.58829	0.242535	0.808366	0.982734	chr21-9033165-9033902
3.93644	0.1815	0.649128	0.279607	0.779779	0.982734	chr21-9646774-9647811
10.232	0.103981	0.679042	0.153128	0.878297	0.982734	chr21-9648854-9649851
2.95863	0.172561	0.659408	0.261691	0.793559	0.982734	chr21-9652775-9654142
6.48683	0.118377	0.683737	0.173133	0.862547	0.982734	chr21-9654824-9655855
6.96937	0.118709	0.697504	0.170191	0.86486	0.982734	chr21-9656163-9657159
13.5979	0.107898	0.67536	0.159763	0.873068	0.982734	chr21-9657483-9658490
1.75591	0.220922	0.624301	0.353871	0.723435	0.982734	chr21-9720463-9721211
3.7186	0.145838	0.684254	0.213134	0.831223	0.982734	chr21-9721586-9722677
2.28998	0.18524	0.645764	0.286854	0.774224	0.982734	chr21-9723499-9724082
3.1402	0.159553	0.662321	0.2409	0.809633	0.982734	chr21-9727143-9728126
65.8709	0.227647	0.604462	0.376612	0.706462	0.982734	chr21-9735243-9736192
2.94782	0.183379	0.648799	0.282643	0.77745	0.982734	chr21-9739939-9740615
8.14859	0.0968634	0.685394	0.141325	0.887613	0.982734	chr21-9751918-9752755
10.569	0.112479	0.687235	0.163668	0.869992	0.982734	chr21-9775316-9776985
14.0394	0.122933	0.678241	0.181253	0.856169	0.982734	chr21-9778241-9779195
2.90868	0.161528	0.648712	0.248998	0.803362	0.982734	chr21-9783949-9784720
5.12747	0.110786	0.682366	0.162356	0.871025	0.982734	chr21-9795199-9796098
1.69784	0.254249	0.621551	0.409056	0.682499	0.982734	chr21-9796410-9797121
67.1373	0.386859	0.623217	0.620746	0.534767	0.982734	chr21-9837576-9838787
74.261	0.270112	0.603492	0.447581	0.654456	0.982734	chr21-9838867-9839973
3.35415	0.120952	0.665649	0.181705	0.855814	0.982734	chr21-9843976-9844681
2.07997	0.254884	0.633178	0.402547	0.687282	0.982734	chr21-9844772-9845548
10.6403	0.0633877	0.694208	0.0913093	0.927247	0.982734	chr21-9846144-9847103
2.55605	0.25344	0.634247	0.399591	0.689458	0.982734	chr21-9847967-9848532
15.6787	0.068138	0.679439	0.100286	0.920118	0.982734	chr21-9851105-9852148
6.45369	0.069017	0.691609	0.0997918	0.92051	0.982734	chr21-9852241-9853141
2.88804	0.148717	0.660806	0.225054	0.821937	0.982734	chr21-9853935-9854795
1.62324	0.264061	0.615318	0.429146	0.667817	0.982734	chr21-9856483-9858139
1.28774	0.389265	0.588765	0.661155	0.508513	0.982734	chr21-9863879-9864600
1.41005	0.336141	0.599994	0.560241	0.575315	0.982734	chr21-9865814-9866676
4.22903	0.117155	0.665192	0.176122	0.860198	0.982734	chr21-9875246-9876322
2.8008	0.152403	0.655414	0.23253	0.816126	0.982734	chr21-9878332-9879281
4.46214	0.122858	0.674266	0.18221	0.855418	0.982734	chr21-9879565-9880545
7.62536	0.10929	0.700424	0.156034	0.876007	0.982734	chr21-9883130-9884212
1.30574	0.376649	0.590056	0.638327	0.523261	0.982734	chr21-9889725-9890501
1.50559	0.328947	0.604026	0.544591	0.586035	0.982734	chr21-9891715-9892517
1.69321	0.271634	0.615172	0.441558	0.658809	0.982734	chr21-9893315-9894201
1.85011	0.27196	0.624355	0.435586	0.663137	0.982734	chr21-9897640-9898595
1.55492	0.285556	0.6109	0.467435	0.640189	0.982734	chr21-9902314-9903150
8.00758	0.112263	0.67722	0.165771	0.868337	0.982734	chr21-9903296-9904223
4.42262	0.139748	0.669573	0.208712	0.834673	0.982734	chr21-9907544-9908527
1.28753	0.374911	0.590257	0.635165	0.52532	0.982734	chr21-9910645-9911427
1.34373	0.345348	0.596791	0.578675	0.562809	0.982734	chr21-9915890-9916702
1.37741	0.345739	0.599651	0.576567	0.564232	0.982734	chr21-9916961-9917832
1.22619	0.428554	0.582564	0.735634	0.461953	0.982734	chr21-9918353-9919230
1.9854	0.248917	0.618376	0.402533	0.687292	0.982734	chr21-9944819-9945665
10.2279	0.0953086	0.686364	0.13886	0.889561	0.982734	chr21-9948582-9949467
4.28095	0.144945	0.669343	0.216548	0.828561	0.982734	chr21-9952396-9953429
2.73288	0.180865	0.647883	0.279163	0.780119	0.982734	chr21-9962748-9963731
3.2439	0.191317	0.651648	0.29359	0.769072	0.982734	chr21-9968088-9969007
11.5228	0.103004	0.697493	0.147677	0.882597	0.982734	chr21-9971843-9972760
1.64938	0.231618	0.621338	0.372773	0.709317	0.982734	chr21-9977260-9977943
2.94696	0.217245	0.642999	0.337863	0.735467	0.982734	chr21-9978445-9979335
2.06541	0.242287	0.636547	0.380626	0.703481	0.982734	chr21-9980534-9981745
1.34323	0.337807	0.597565	0.565305	0.571866	0.982734	chr21-9984629-9985523
1.476	0.296827	0.610177	0.486461	0.626641	0.982734	chr21-9994978-9995860
4.02881	0.161513	0.665925	0.242539	0.808362	0.982734	chr21-9997211-9998088
1.66215	0.299532	0.614353	0.487557	0.625863	0.982734	chr21-10002087-10002760
1.44673	0.341267	0.598971	0.569755	0.568844	0.982734	chr21-10002769-10003344
1.27136	0.375989	0.589883	0.637396	0.523867	0.982734	chr21-10004061-10004941
2.60504	0.184785	0.656152	0.281618	0.778236	0.982734	chr21-10119239-10119952
3.15518	0.142516	0.657698	0.216689	0.82845	0.982734	chr21-10120200-10121768
3.03507	0.174514	0.663629	0.262969	0.792574	0.982734	chr21-10327539-10328263
4.21576	0.163938	0.6664	0.246005	0.805678	0.982734	chr21-10332335-10333281
1.70868	0.25727	0.621675	0.413834	0.678995	0.982734	chr21-10334299-10335271
2.73418	0.0964384	0.559926	0.172234	0.863253	0.982734	chr21-10344967-10345825
1.27769	0.398959	0.587356	0.679246	0.496982	0.982734	chr21-10371877-10372730
4.70721	0.0673438	0.688488	0.097814	0.92208	0.982734	chr21-10375985-10376960
19.0032	0.148248	0.677411	0.218844	0.826771	0.982734	chr21-10379026-10380031
1.2647	0.391137	0.587425	0.66585	0.505507	0.982734	chr21-10396481-10397045
18.5317	0.463575	0.601465	0.770742	0.44086	0.982734	chr21-10400492-10401578
1.92403	0.274811	0.615222	0.446685	0.655102	0.982734	chr21-10409586-10410311
1.91677	0.269942	0.617759	0.43697	0.662133	0.982734	chr21-10410366-10411000
31.4837	0.129314	0.670374	0.192898	0.847039	0.982734	chr21-10413416-10414310
1.23683	0.41469	0.584004	0.710081	0.477654	0.982734	chr21-10418348-10419024
15.0912	0.421401	0.656573	0.64182	0.52099	0.982734	chr21-10426434-10427935
1.93672	0.220635	0.634835	0.347547	0.72818	0.982734	chr21-10510530-10511478
5.88841	0.137347	0.692695	0.198279	0.842827	0.982734	chr21-10511877-10512809
1.78316	0.225102	0.625543	0.35985	0.718959	0.982734	chr21-10515456-10515912
2.61414	0.191285	0.64399	0.297031	0.766443	0.982734	chr21-10516664-10517522
4.04777	0.0982325	0.677451	0.145003	0.884708	0.982734	chr21-10523955-10524992
1.31622	0.335038	0.596118	0.562032	0.574094	0.982734	chr21-10528647-10529532
6.0247	0.12222	0.675633	0.180897	0.856448	0.982734	chr21-10538836-10539799
5.60527	0.137595	0.687594	0.200111	0.841394	0.982734	chr21-10542232-10542914
24.6614	0.18367	0.659738	0.278399	0.780706	0.982734	chr21-10548042-10549193
1.4226	0.313462	0.604673	0.5184	0.604179	0.982734	chr21-10554792-10555691
2.03297	0.248413	0.633036	0.392415	0.694751	0.982734	chr21-10561076-10562033
1.94744	0.254919	0.628568	0.405555	0.685069	0.982734	chr21-10563834-10564859
2.84982	0.243715	0.637112	0.382532	0.702067	0.982734	chr21-10566334-10567368
3.12112	0.158297	0.666831	0.237387	0.812356	0.982734	chr21-10570530-10571479
2.36191	0.213516	0.637719	0.334813	0.737766	0.982734	chr21-10571813-10572776
2.082	0.219022	0.645902	0.339095	0.734538	0.982734	chr21-10576062-10576869
5.6894	0.119452	0.678543	0.176042	0.860261	0.982734	chr21-10578990-10580022
3.38577	0.162786	0.66471	0.244897	0.806536	0.982734	chr21-10582595-10583457
9.59379	0.136102	0.676873	0.201075	0.84064	0.982734	chr21-10584328-10585593
12.8675	0.108904	0.679947	0.160166	0.872751	0.982734	chr21-10587164-10588188
11.428	0.0742634	0.690495	0.107551	0.914352	0.982734	chr21-10591668-10592714
5.42675	0.109856	0.682639	0.160929	0.872149	0.982734	chr21-10600967-10601931
12.1983	0.0754159	0.687156	0.109751	0.912607	0.982734	chr21-10602417-10603381
9.2505	0.093381	0.689649	0.135404	0.892293	0.982734	chr21-10606689-10607599
4.49493	0.124856	0.683498	0.182672	0.855055	0.982734	chr21-10607735-10608669
1.64821	0.261759	0.618458	0.423245	0.672116	0.982734	chr21-10620139-10620881
2.18323	0.217381	0.631443	0.344261	0.73065	0.982734	chr21-10621560-10622778
3.57166	0.198309	0.643294	0.308272	0.757876	0.982734	chr21-10636866-10637839
12.4834	0.0602128	0.685266	0.0878678	0.929982	0.982734	chr21-10646998-10648258
3.37515	0.164934	0.655191	0.251735	0.801246	0.982734	chr21-10739277-10740225
1.81302	0.23736	0.627408	0.378318	0.705195	0.982734	chr21-10775197-10775701
1.29889	0.376123	0.59075	0.636687	0.524329	0.982734	chr21-10788756-10789586
1.27077	0.39545	0.587237	0.673407	0.500688	0.982734	chr21-10795277-10796050
1.32888	0.33329	0.595666	0.559526	0.575803	0.982734	chr21-10813934-10814613
1.22569	0.408694	0.584188	0.699594	0.484181	0.982734	chr21-12996541-12997334
4.06178	0.144663	0.665098	0.217507	0.827813	0.982734	chr21-13000119-13001115
5.83146	0.159483	0.688749	0.231555	0.816884	0.982734	chr21-13002781-13003716
1.26471	0.368299	0.590434	0.623777	0.532774	0.982734	chr21-13222111-13223225
6.16682	0.110023	0.678195	0.162229	0.871125	0.982734	chr21-13226253-13227200
1.24823	0.405266	0.585253	0.692463	0.488647	0.982734	chr21-13231639-13232049
3.00577	0.184304	0.640977	0.287537	0.773701	0.982734	chr21-13301474-13302442
17.003	0.110325	0.672874	0.163962	0.869761	0.982734	chr21-13309790-13310706
3.70327	0.193877	0.645935	0.30015	0.764063	0.982734	chr21-13310776-13311505
4.25035	0.122445	0.67104	0.182471	0.855213	0.982734	chr21-13363682-13364773
12.4815	0.0791383	0.679403	0.116482	0.90727	0.982734	chr21-13367995-13368983
1.23708	0.414651	0.583947	0.710084	0.477652	0.982734	chr21-13375961-13376651
1.32219	0.372052	0.592992	0.627415	0.530387	0.982734	chr21-13426412-13427239
1.43481	0.307615	0.606086	0.507544	0.611773	0.982734	chr21-13431207-13432030
1.3265	0.36803	0.593766	0.619824	0.535374	0.982734	chr21-13435488-13436403
2.02899	0.238138	0.629055	0.378564	0.705012	0.982734	chr21-13460442-13461392
2.55243	0.168486	0.641419	0.262677	0.7928	0.982734	chr21-13463532-13464372
1.83803	0.231349	0.620859	0.372628	0.709426	0.982734	chr21-13464571-13465298
7.78656	0.0712528	0.687052	0.103708	0.917401	0.982734	chr21-13514335-13515306
4.43408	0.13218	0.665794	0.19853	0.84263	0.982734	chr21-13515393-13516207
1.42301	0.31011	0.604537	0.512972	0.607971	0.982734	chr21-13520524-13521307
1.40961	0.290072	0.607275	0.477663	0.63289	0.982734	chr21-13524960-13525803
12.9571	0.126842	0.691668	0.183386	0.854495	0.982734	chr21-13826509-13828016
1.72128	0.279642	0.614691	0.454931	0.649159	0.982734	chr21-13828347-13829085
8.36863	0.105309	0.68562	0.153596	0.877928	0.982734	chr21-13843566-13844944
1.36576	0.340221	0.598899	0.568078	0.569982	0.982734	chr21-13845994-13846455
7.61047	0.0696532	0.703539	0.099004	0.921135	0.982734	chr21-13852828-13853936
13.4629	0.0960301	0.684638	0.140264	0.888451	0.982734	chr21-13857733-13858708
10.981	0.0658888	0.693507	0.0950081	0.924308	0.982734	chr21-13862628-13863615
5.45877	0.113373	0.69333	0.163519	0.87011	0.982734	chr21-13864103-13865006
5.46194	0.108766	0.685965	0.158559	0.874016	0.982734	chr21-13865765-13866582
11.0919	0.0792629	0.700858	0.113094	0.909956	0.982734	chr21-13869198-13870149
10.7248	0.0774434	0.697112	0.111092	0.911544	0.982734	chr21-13872225-13873186
2.8318	0.165659	0.649382	0.255103	0.798644	0.982734	chr21-13880381-13881233
10.6006	0.123218	0.688913	0.178859	0.858048	0.982734	chr21-13881990-13882950
6.96657	0.169014	0.66685	0.253452	0.799919	0.982734	chr21-13883621-13884564
7.76644	0.0765127	0.713949	0.107168	0.914655	0.982734	chr21-13888765-13889727
15.3613	0.0864714	0.697259	0.124016	0.901302	0.982734	chr21-13891735-13892699
10.9115	0.0954288	0.687534	0.138799	0.889609	0.982734	chr21-13896556-13897564
6.9436	0.0808934	0.69967	0.115617	0.907956	0.982734	chr21-13898637-13899529
4.4048	0.148579	0.678443	0.218999	0.826651	0.982734	chr21-13901539-13902449
3.82725	0.100482	0.671446	0.149651	0.88104	0.982734	chr21-13903117-13904065
2.32698	0.177004	0.645944	0.274024	0.784066	0.982734	chr21-13905639-13906460
5.40349	0.065142	0.685625	0.0950112	0.924306	0.982734	chr21-13908804-13909854
4.2056	0.190281	0.657028	0.289609	0.772115	0.982734	chr21-13937032-13937926
4.13448	0.108034	0.672129	0.160734	0.872303	0.982734	chr21-13981308-13982508
25.8606	0.200775	0.658741	0.304786	0.760529	0.982734	chr21-13987149-13988069
1.31745	0.368198	0.591479	0.622504	0.53361	0.982734	chr21-13994843-13995755
2.73677	0.251524	0.637013	0.394849	0.692954	0.982734	chr21-14003006-14004068
1.45614	0.281138	0.603402	0.465922	0.641271	0.982734	chr21-14006097-14006729
5.67886	0.132622	0.672544	0.197194	0.843676	0.982734	chr21-14015201-14016279
5.83383	0.140582	0.674848	0.208317	0.834982	0.982734	chr21-14017023-14017926
4.67262	0.0799506	0.626118	0.127692	0.898392	0.982734	chr21-14024752-14026028
4.90699	0.114402	0.683695	0.167329	0.867111	0.982734	chr21-14031519-14032528
2.90146	0.192639	0.65299	0.29501	0.767986	0.982734	chr21-14046458-14047489
8.95767	0.080118	0.680873	0.117669	0.90633	0.982734	chr21-14050405-14051419
4.55721	0.162367	0.675595	0.240332	0.810073	0.982734	chr21-14055564-14056349
13.6597	0.0670229	0.721784	0.0928572	0.926017	0.982734	chr21-14063535-14064665
1.5064	0.300421	0.610313	0.49224	0.62255	0.982734	chr21-14087438-14087904
9.20543	0.12381	0.685389	0.180642	0.856649	0.982734	chr21-14113717-14114757
9.44755	0.067688	0.700068	0.0966877	0.922974	0.982734	chr21-14115377-14116450
6.82925	0.110114	0.684087	0.160965	0.872121	0.982734	chr21-14130108-14131172
4.83826	0.16379	0.678179	0.241514	0.809157	0.982734	chr21-14135503-14137068
1.28664	0.363412	0.591436	0.614458	0.538913	0.982734	chr21-14141891-14142709
3.57169	0.162703	0.670174	0.242777	0.808178	0.982734	chr21-14149417-14150387
2.31441	0.213193	0.64539	0.330332	0.741149	0.982734	chr21-14166593-14167474
1.30923	0.334508	0.595918	0.561333	0.57457	0.982734	chr21-14173027-14173805
1.53065	0.2914	0.609471	0.478119	0.632565	0.982734	chr21-14208390-14209229
3.7833	0.162748	0.659072	0.246934	0.804959	0.982734	chr21-14213248-14214166
1.33265	0.363515	0.59462	0.61134	0.540974	0.982734	chr21-14226111-14226975
1.45874	0.326842	0.602021	0.542909	0.587193	0.982734	chr21-14229487-14230518
14.9076	0.128706	0.648014	0.198616	0.842563	0.982734	chr21-14251039-14252019
2.94066	0.178067	0.646263	0.275533	0.782907	0.982734	chr21-14285986-14286605
1.2716	0.398349	0.586994	0.678626	0.497375	0.982734	chr21-14286633-14287195
1.25355	0.39364	0.586663	0.670981	0.502232	0.982734	chr21-14315844-14316673
2.80688	0.180775	0.650851	0.277752	0.781203	0.982734	chr21-14319445-14320405
11.2355	0.0914719	0.693171	0.131962	0.895015	0.982734	chr21-14326776-14328099
1.25355	0.400829	0.585944	0.684074	0.493928	0.982734	chr21-14344151-14344741
1.31536	0.350276	0.594715	0.588981	0.555874	0.982734	chr21-14348072-14348956
1.37192	0.328274	0.600165	0.546973	0.584397	0.982734	chr21-14349953-14350897
4.19213	0.124314	0.676135	0.18386	0.854124	0.982734	chr21-14362898-14363840
1.29307	0.375902	0.590421	0.636667	0.524342	0.982734	chr21-14397372-14398269
7.23849	0.134453	0.685525	0.196132	0.844507	0.982734	chr21-14415871-14416958
4.51509	0.198606	0.659672	0.301068	0.763363	0.982734	chr21-14417029-14417985
1.84675	0.260399	0.622046	0.418616	0.675497	0.982734	chr21-14419823-14421111
1.23563	0.41828	0.58277	0.717745	0.472915	0.982734	chr21-14475391-14476178
8.1148	0.268013	0.62681	0.427582	0.668955	0.982734	chr21-14492631-14493571
1.33546	0.406907	0.58953	0.690223	0.490054	0.982734	chr21-14497987-14498914
1.54545	0.308044	0.610587	0.504504	0.613907	0.982734	chr21-14503313-14504254
1.53792	0.224716	0.475312	0.472776	0.636373	0.982734	chr21-14513557-14514447
1.3384	0.360887	0.594846	0.606689	0.544057	0.982734	chr21-14589994-14590837
7.00647	0.202441	0.65728	0.307999	0.758083	0.982734	chr21-14597570-14598659
5.22645	0.13064	0.684361	0.190894	0.848609	0.982734	chr21-14607974-14608853
1.74592	0.236127	0.624197	0.378289	0.705216	0.982734	chr21-14611518-14612423
3.73097	0.176448	0.656641	0.268713	0.78815	0.982734	chr21-14621099-14622152
2.67193	0.182689	0.65045	0.280866	0.778813	0.982734	chr21-14629281-14630199
8.82438	0.107303	0.696102	0.154148	0.877493	0.982734	chr21-14643754-14645518
1.2667	0.41597	0.586411	0.709349	0.478108	0.982734	chr21-14649338-14650196
1.60548	0.288076	0.61756	0.466474	0.640876	0.982734	chr21-14669851-14670748
3.45774	0.122965	0.60625	0.202829	0.839268	0.982734	chr21-14692738-14694234
1.27766	0.415459	0.58525	0.709884	0.477776	0.982734	chr21-14703256-14704138
2.65641	0.194032	0.643886	0.301345	0.763152	0.982734	chr21-14768224-14769224
1.64042	0.290562	0.618287	0.469947	0.638393	0.982734	chr21-14771817-14772758
5.4772	0.161098	0.68428	0.235426	0.813878	0.982734	chr21-14774454-14775683
4.77501	0.126744	0.686668	0.184578	0.85356	0.982734	chr21-14778866-14779776
1.47275	0.301535	0.61034	0.494045	0.621275	0.982734	chr21-14788812-14789719
7.14496	0.163405	0.590379	0.276779	0.78195	0.982734	chr21-14817005-14817948
1.3438	0.342932	0.597004	0.574421	0.565683	0.982734	chr21-14826169-14827082
1.6892	0.27343	0.622766	0.439057	0.66062	0.982734	chr21-14836153-14837000
10.8079	0.177789	0.67247	0.264382	0.791485	0.982734	chr21-14845596-14846783
11.681	0.0834468	0.710807	0.117397	0.906545	0.982734	chr21-14860256-14861214
28.1567	0.0713817	0.665575	0.107248	0.914592	0.982734	chr21-14868172-14869288
1.53136	0.271258	0.609061	0.445371	0.656052	0.982734	chr21-14889960-14890610
1.38986	0.350843	0.597052	0.587625	0.556784	0.982734	chr21-14902578-14903494
1.56397	0.278463	0.615816	0.452186	0.651135	0.982734	chr21-14910331-14910960
9.99556	0.0900553	0.694961	0.129583	0.896896	0.982734	chr21-14911003-14912849
1.39388	0.329424	0.602108	0.547117	0.584298	0.982734	chr21-14939221-14940120
11.2432	0.122799	0.639554	0.192008	0.847736	0.982734	chr21-14957929-14959063
6.55683	0.128265	0.679564	0.188745	0.850292	0.982734	chr21-14964684-14965686
1.4489	0.320424	0.604034	0.530473	0.595784	0.982734	chr21-14972540-14972996
6.71437	0.321932	0.639325	0.50355	0.614577	0.982734	chr21-14987203-14988330
6.19532	0.187878	0.661529	0.284005	0.776406	0.982734	chr21-15029042-15030006
4.18667	0.153447	0.679415	0.225851	0.821317	0.982734	chr21-15046976-15048095
4.88795	0.112411	0.692725	0.162274	0.87109	0.982734	chr21-15070922-15071833
3.66205	0.138443	0.656548	0.210865	0.832993	0.982734	chr21-15081152-15082185
5.52533	0.140496	0.69055	0.203455	0.838779	0.982734	chr21-15085881-15086897
1.29569	0.0950004	0.478563	0.198512	0.842645	0.982734	chr21-15098017-15098659
1.39384	0.186964	0.45229	0.413371	0.679335	0.982734	chr21-15098776-15099456
1.33615	0.372866	0.59148	0.630394	0.528437	0.982734	chr21-15109444-15110168
8.24567	0.0948029	0.698866	0.135653	0.892096	0.982734	chr21-15118359-15119302
1.4213	0.353212	0.602134	0.586601	0.557472	0.982734	chr21-15134690-15135252
5.2294	0.0733831	0.568661	0.129045	0.897322	0.982734	chr21-15141154-15142415
1.53596	0.319261	0.60737	0.525645	0.599135	0.982734	chr21-15187506-15188410
1.39981	0.315216	0.603286	0.522498	0.601324	0.982734	chr21-15189782-15190593
8.89659	0.110283	0.683776	0.161285	0.871869	0.982734	chr21-15208041-15209051
4.1277	0.133148	0.672071	0.198116	0.842954	0.982734	chr21-15212968-15213865
4.41033	0.139552	0.693105	0.201344	0.84043	0.982734	chr21-15253657-15254603
31.9491	0.160369	0.664763	0.241242	0.809368	0.982734	chr21-15288934-15289901
9.47172	0.0856612	0.70602	0.12133	0.90343	0.982734	chr21-15291702-15292658
7.75141	0.279699	0.654848	0.42712	0.669292	0.982734	chr21-15309313-15310318
1.5848	0.28291	0.614027	0.460745	0.644982	0.982734	chr21-15314355-15314909
31.1641	0.0990235	0.696232	0.142228	0.8869	0.982734	chr21-15325995-15326915
16.2427	0.0732168	0.697013	0.105044	0.916341	0.982734	chr21-15327298-15328336
14.8634	0.128138	0.690703	0.185518	0.852823	0.982734	chr21-15333857-15335621
1.28767	0.383847	0.589045	0.651642	0.514632	0.982734	chr21-15350026-15350751
1.55309	0.291496	0.609792	0.478025	0.632633	0.982734	chr21-15365571-15366494
4.32941	0.155907	0.669631	0.232825	0.815897	0.982734	chr21-15386471-15387483
1.24798	0.398535	0.585917	0.68019	0.496384	0.982734	chr21-15392365-15393037
1.33763	0.370294	0.59567	0.621643	0.534176	0.982734	chr21-15413141-15413950
5.99779	0.138395	0.701894	0.197174	0.843692	0.982734	chr21-15444198-15445105
21.2711	0.192518	0.66837	0.288041	0.773315	0.982734	chr21-15455606-15456670
1.40081	0.33023	0.601329	0.549167	0.582891	0.982734	chr21-15464976-15465723
6.19221	0.143327	0.677432	0.211574	0.83244	0.982734	chr21-15484626-15485522
1.34929	0.359086	0.596117	0.602374	0.546925	0.982734	chr21-15504539-15505456
12.3485	0.104672	0.684666	0.152881	0.878492	0.982734	chr21-15523348-15524404
9.64408	0.0823077	0.692059	0.118932	0.90533	0.982734	chr21-15543521-15544957
3.54746	0.170218	0.66954	0.254231	0.799317	0.982734	chr21-15552089-15553673
8.15883	0.125823	0.670121	0.187762	0.851063	0.982734	chr21-15596530-15597582
5.8506	0.249195	0.490367	0.508181	0.611326	0.982734	chr21-15614548-15615457
1.36932	0.316599	0.598986	0.528558	0.597112	0.982734	chr21-15625111-15625937
4.22171	0.158364	0.672604	0.235448	0.813861	0.982734	chr21-15635388-15636468
9.42625	0.117571	0.683042	0.172128	0.863337	0.982734	chr21-15640173-15641142
1.27169	0.412394	0.585018	0.704926	0.480856	0.982734	chr21-15694267-15695026
1.73925	0.243135	0.626029	0.388378	0.697737	0.982734	chr21-15738649-15739428
14.0684	0.0724768	0.704194	0.102922	0.918025	0.982734	chr21-15742376-15743288
4.70596	0.174438	0.642345	0.271564	0.785957	0.982734	chr21-15744394-15745273
2.48596	0.171784	0.656998	0.261468	0.793732	0.982734	chr21-15747528-15748782
3.16401	0.216971	0.642616	0.337638	0.735636	0.982734	chr21-15754090-15755011
1.4292	0.327622	0.601584	0.5446	0.586029	0.982734	chr21-15776625-15777102
3.3779	0.178937	0.665007	0.269076	0.787871	0.982734	chr21-15780444-15781420
18.9266	0.121215	0.6744	0.179738	0.857358	0.982734	chr21-15781647-15782712
54.0722	0.171252	0.545525	0.313921	0.753581	0.982734	chr21-15804346-15805311
9.94362	0.0639153	0.700733	0.091212	0.927324	0.982734	chr21-15814764-15815796
5.10325	0.273208	0.500362	0.54602	0.585052	0.982734	chr21-15841688-15842612
1.84737	0.238451	0.63115	0.377803	0.705577	0.982734	chr21-15873046-15873969
1.37034	0.330016	0.596079	0.553645	0.579822	0.982734	chr21-15889169-15889614
2.13114	0.222129	0.635616	0.34947	0.726737	0.982734	chr21-15919856-15920840
3.77101	0.128644	0.669301	0.192206	0.847581	0.982734	chr21-15924984-15925982
3.69308	0.136868	0.685752	0.199588	0.841803	0.982734	chr21-15927819-15928762
4.08946	0.171322	0.671228	0.255236	0.798541	0.982734	chr21-15931561-15932504
1.29921	0.392135	0.590147	0.664469	0.50639	0.982734	chr21-15953976-15954810
9.8659	0.162321	0.495777	0.327407	0.74336	0.982734	chr21-16021691-16022715
1.30212	0.411637	0.587878	0.700209	0.483797	0.982734	chr21-16032615-16033341
1.29256	0.370106	0.591152	0.626075	0.531266	0.982734	chr21-16036414-16037340
7.35407	0.0953657	0.704378	0.13539	0.892304	0.982734	chr21-16068909-16069837
1.2996	0.374637	0.589758	0.635239	0.525273	0.982734	chr21-16120549-16121229
13.8624	0.0882313	0.719114	0.122694	0.902349	0.982734	chr21-16132522-16133627
28.3239	0.306164	0.563167	0.543646	0.586685	0.982734	chr21-16153965-16156234
7.91692	0.109462	0.702652	0.155784	0.876203	0.982734	chr21-16157485-16158472
1.5293	0.162166	0.477158	0.339859	0.733963	0.982734	chr21-16158893-16159720
16.2966	0.0760959	0.705665	0.107836	0.914126	0.982734	chr21-16165457-16166469
9.21245	0.0907943	0.701279	0.129469	0.896986	0.982734	chr21-16183560-16184504
6.46864	0.0707043	0.679789	0.104009	0.917162	0.982734	chr21-16203319-16204342
23.5253	0.0597437	0.584841	0.102154	0.918635	0.982734	chr21-16205481-16206542
9.80956	0.0658947	0.718978	0.0916506	0.926976	0.982734	chr21-16208826-16210254
3.87624	0.148992	0.685499	0.217349	0.827937	0.982734	chr21-16237865-16238781
8.20622	0.130969	0.682245	0.191968	0.847768	0.982734	chr21-16239340-16240346
5.48371	0.187619	0.66408	0.282525	0.777541	0.982734	chr21-16247517-16248507
1.25139	0.339531	0.471314	0.720391	0.471284	0.982734	chr21-16269333-16269686
1.43114	0.194634	0.463917	0.419546	0.674817	0.982734	chr21-16287967-16288607
4.53282	0.153815	0.689649	0.223034	0.823509	0.982734	chr21-16294072-16295312
8.74512	0.122353	0.692074	0.176792	0.859672	0.982734	chr21-16297723-16298850
9.21404	0.0614402	0.708982	0.0866597	0.930942	0.982734	chr21-16300530-16301548
4.68795	0.101702	0.678436	0.149907	0.880838	0.982734	chr21-16321196-16322057
2.44116	0.353796	0.461701	0.766289	0.443504	0.982734	chr21-16358783-16359700
4.06033	0.413138	0.51338	0.804742	0.420969	0.982734	chr21-16362925-16363981
3.32402	0.416515	0.538652	0.773254	0.439372	0.982734	chr21-16379631-16380609
1.35994	0.336324	0.598818	0.561646	0.574357	0.982734	chr21-16383657-16384511
1.57766	0.305619	0.610047	0.500976	0.616388	0.982734	chr21-16388220-16389324
2.69515	0.172282	0.63977	0.269287	0.787709	0.982734	chr21-16391988-16392894
12.7175	0.0818533	0.697223	0.117399	0.906544	0.982734	chr21-16396364-16397853
7.51621	0.101216	0.682401	0.148323	0.882088	0.982734	chr21-16400068-16401135
2.98598	0.192178	0.652229	0.294648	0.768262	0.982734	chr21-16413074-16413864
9.38678	0.0719842	0.697472	0.103207	0.917798	0.982734	chr21-16463603-16464694
5.80679	0.114518	0.694261	0.164949	0.868984	0.982734	chr21-16464878-16465863
3.48842	0.164771	0.66117	0.249211	0.803198	0.982734	chr21-16493417-16494363
6.59969	0.101728	0.678396	0.149954	0.880801	0.982734	chr21-16502660-16503723
5.55759	0.0861125	0.687669	0.125224	0.900346	0.982734	chr21-16521295-16522049
3.32378	0.214824	0.644626	0.333253	0.738943	0.982734	chr21-16527744-16528575
33.9528	0.0657843	0.724609	0.090786	0.927663	0.982734	chr21-16533394-16534253
7.55963	0.0925469	0.681995	0.1357	0.892058	0.982734	chr21-16572526-16573315
3.94928	0.150828	0.664851	0.226859	0.820533	0.982734	chr21-16573418-16574168
36.739	0.107882	0.676643	0.159437	0.873324	0.982734	chr21-16583022-16584126
4.7166	0.139534	0.45705	0.305293	0.760143	0.982734	chr21-16596188-16597044
1.40609	0.347511	0.602405	0.576874	0.564025	0.982734	chr21-16635159-16636061
1.7591	0.24652	0.634706	0.388401	0.69772	0.982734	chr21-16640878-16641774
5.58628	0.101504	0.69201	0.14668	0.883384	0.982734	chr21-16738972-16740019
7.79073	0.364292	0.64122	0.568124	0.569951	0.982734	chr21-16746412-16747282
7.07089	0.0960179	0.687028	0.139758	0.888851	0.982734	chr21-16747804-16748675
1.41567	0.303531	0.602689	0.503627	0.614523	0.982734	chr21-16769917-16770451
5.11599	0.122087	0.679232	0.179743	0.857354	0.982734	chr21-16777933-16778885
6.54769	0.126552	0.68793	0.183961	0.854044	0.982734	chr21-16781366-16782272
1.30448	0.358451	0.59225	0.605236	0.545022	0.982734	chr21-16818721-16819534
2.93902	0.206089	0.658637	0.312902	0.754355	0.982734	chr21-16848814-16849698
1.66164	0.254432	0.620009	0.410368	0.681536	0.982734	chr21-16888956-16889912
4.67184	0.125077	0.692769	0.180547	0.856723	0.982734	chr21-16945280-16947080
1.34421	0.374734	0.595021	0.629782	0.528837	0.982734	chr21-16949934-16950778
2.00569	0.227441	0.635927	0.357653	0.720603	0.982734	chr21-16957717-16958487
1.65076	0.24764	0.620543	0.39907	0.689841	0.982734	chr21-16964001-16964900
5.77196	0.166589	0.656702	0.253675	0.799747	0.982734	chr21-16966628-16967637
1.41492	0.0751897	0.466928	0.161031	0.872069	0.982734	chr21-16974437-16975333
1.33264	0.372913	0.594917	0.626833	0.530769	0.982734	chr21-16979811-16980619
2.94047	0.144572	0.654405	0.220921	0.825154	0.982734	chr21-17034187-17035158
4.49317	0.104553	0.701703	0.148998	0.881555	0.982734	chr21-17041752-17042678
2.8422	0.167578	0.664243	0.252284	0.800821	0.982734	chr21-17087845-17088805
4.31223	0.151516	0.674984	0.224474	0.822389	0.982734	chr21-17104320-17106045
6.21327	0.141023	0.684627	0.205985	0.836802	0.982734	chr21-17109462-17110504
3.66556	0.1518	0.667519	0.227409	0.820106	0.982734	chr21-17114509-17115456
4.02425	0.190445	0.64913	0.293385	0.769228	0.982734	chr21-17121945-17122822
1.27736	0.394486	0.586843	0.672217	0.501446	0.982734	chr21-17146386-17147179
2.88627	0.156623	0.658996	0.237669	0.812138	0.982734	chr21-17318083-17319074
5.03378	0.103577	0.688521	0.150434	0.880422	0.982734	chr21-17344304-17345316
1.43737	0.328955	0.600391	0.547901	0.58376	0.982734	chr21-17348031-17348859
8.32613	0.197344	0.663848	0.297273	0.766258	0.982734	chr21-17383769-17384892
15.8471	0.0691102	0.708569	0.0975349	0.922302	0.982734	chr21-17403967-17404967
93.1935	0.225642	0.606079	0.372299	0.709671	0.982734	chr21-17414451-17415479
14.2074	0.404035	0.655573	0.616309	0.537691	0.982734	chr21-17420297-17421758
23.9515	0.0940984	0.701377	0.134162	0.893274	0.982734	chr21-17436366-17437325
2.84107	0.399634	0.493235	0.810229	0.417808	0.982734	chr21-17467193-17468126
27.1433	0.223656	0.653537	0.342224	0.732182	0.982734	chr21-17475670-17476650
6.20636	0.106533	0.692697	0.153795	0.877772	0.982734	chr21-17486033-17487187
10.1796	0.0846064	0.696102	0.121543	0.903261	0.982734	chr21-17487947-17488946
2.75851	0.153131	0.66589	0.229964	0.818119	0.982734	chr21-17490099-17490964
5.20693	0.116063	0.687406	0.168842	0.865921	0.982734	chr21-17491464-17492491
23.0293	0.071925	0.70541	0.101962	0.918787	0.982734	chr21-17523994-17525011
4.51996	0.106299	0.676463	0.15714	0.875135	0.982734	chr21-17546699-17547580
13.4977	0.0994225	0.691924	0.14369	0.885745	0.982734	chr21-17559945-17560979
1.39363	0.329329	0.602352	0.546738	0.584559	0.982734	chr21-17580242-17581131
1.70254	0.0548151	0.561846	0.0975626	0.92228	0.982734	chr21-17589260-17590044
4.97978	0.147485	0.670983	0.219805	0.826023	0.982734	chr21-17598075-17598957
11.5954	0.121212	0.685421	0.176843	0.859632	0.982734	chr21-17599006-17599881
8.42847	0.138651	0.684829	0.202462	0.839556	0.982734	chr21-17600707-17601742
3.92309	0.102389	0.685113	0.149448	0.8812	0.982734	chr21-17603001-17603930
1.28249	0.392059	0.588212	0.666527	0.505075	0.982734	chr21-17753238-17754145
1.51841	0.303599	0.60903	0.498496	0.618135	0.982734	chr21-17755741-17756281
26.815	0.17277	0.659286	0.262057	0.793278	0.982734	chr21-17757287-17758319
13.1087	0.152896	0.679656	0.224961	0.82201	0.982734	chr21-17774929-17776229
2.78594	0.216115	0.643507	0.335839	0.736992	0.982734	chr21-17798673-17800059
7.13144	0.130386	0.670272	0.194527	0.845763	0.982734	chr21-17807797-17808874
9.4267	0.0610909	0.697584	0.0875751	0.930214	0.982734	chr21-17812212-17813186
1.59508	0.274418	0.616146	0.445378	0.656047	0.982734	chr21-17826382-17826771
16.3127	0.0966238	0.670985	0.144003	0.885498	0.982734	chr21-17829323-17830312
6.10587	0.181243	0.660024	0.274601	0.783623	0.982734	chr21-17838236-17839214
7.26989	0.0933307	0.676284	0.138005	0.890236	0.982734	chr21-17840889-17842006
32.9314	0.0615621	0.677933	0.0908086	0.927645	0.982734	chr21-17847978-17848861
47.7369	0.126515	0.652608	0.193861	0.846285	0.982734	chr21-17853219-17854217
26.9106	0.133034	0.668376	0.19904	0.842231	0.982734	chr21-17858520-17859368
6.53159	0.0966655	0.672687	0.1437	0.885737	0.982734	chr21-17864096-17865079
5.80799	0.0834782	0.683523	0.122129	0.902797	0.982734	chr21-17870463-17871429
3.4069	0.152675	0.663395	0.230142	0.817981	0.982734	chr21-17873875-17874780
3.30608	0.157352	0.654038	0.240585	0.809877	0.982734	chr21-17890560-17891455
2.97293	0.174049	0.664182	0.262051	0.793282	0.982734	chr21-17911043-17912087
3.29215	0.147238	0.669017	0.220082	0.825807	0.982734	chr21-17913913-17914999
2.55802	0.173806	0.65907	0.263714	0.792	0.982734	chr21-17916886-17917855
12.495	0.132523	0.679266	0.195097	0.845317	0.982734	chr21-17918705-17919780
18.3726	0.090697	0.689244	0.131589	0.895309	0.982734	chr21-17923780-17924722
1.33998	0.375962	0.593372	0.633604	0.526339	0.982734	chr21-17927308-17928078
8.95695	0.0615226	0.700094	0.0878776	0.929974	0.982734	chr21-17998059-17999101
2.5404	0.159774	0.663342	0.240862	0.809662	0.982734	chr21-18002382-18003259
2.46943	0.164079	0.651555	0.251827	0.801175	0.982734	chr21-18009722-18010660
1.46026	0.297214	0.610227	0.487054	0.62622	0.982734	chr21-18029622-18030557
1.69767	0.257265	0.625019	0.411612	0.680624	0.982734	chr21-18043022-18043916
1.31762	0.363724	0.591693	0.614718	0.538741	0.982734	chr21-18049438-18050133
1.40669	0.321952	0.602892	0.534013	0.593332	0.982734	chr21-18062033-18062937
1.2891	0.40124	0.586883	0.683681	0.494177	0.982734	chr21-18070893-18071610
8.29598	0.0690429	0.693126	0.0996109	0.920653	0.982734	chr21-18082905-18083998
6.87333	0.134125	0.514961	0.260458	0.794511	0.982734	chr21-18089762-18090689
34.2736	0.0723774	0.659837	0.10969	0.912655	0.982734	chr21-18114433-18115407
6.49977	0.0686151	0.678345	0.101151	0.919431	0.982734	chr21-18132527-18133577
10.2464	0.082544	0.588908	0.140165	0.88853	0.982734	chr21-18142287-18143315
7.93948	0.09651	0.670924	0.143846	0.885622	0.982734	chr21-18164605-18165596
3.97135	0.131212	0.665441	0.197181	0.843686	0.982734	chr21-18208572-18209462
11.429	0.0630226	0.699796	0.0900586	0.928241	0.982734	chr21-18217692-18218756
10.5715	0.0683611	0.6886	0.0992755	0.92092	0.982734	chr21-18221566-18222765
19.8403	0.0517817	0.517314	0.100097	0.920267	0.982734	chr21-18227989-18228915
1.3483	0.335553	0.598552	0.560607	0.575065	0.982734	chr21-18231229-18232071
4.46109	0.166657	0.655962	0.254064	0.799446	0.982734	chr21-18256305-18257272
2.31089	0.193641	0.635748	0.304587	0.760681	0.982734	chr21-18260328-18261125
1.70793	0.248139	0.614868	0.403564	0.686533	0.982734	chr21-18261226-18261775
2.67464	0.187205	0.646833	0.289417	0.772262	0.982734	chr21-18264031-18264948
1.43534	0.313111	0.604516	0.517954	0.604491	0.982734	chr21-18271304-18272156
1.38273	0.337655	0.600641	0.562157	0.574009	0.982734	chr21-18275161-18276060
1.88103	0.265049	0.626197	0.423269	0.672099	0.982734	chr21-18284324-18285288
6.61166	0.0867227	0.701162	0.123684	0.901565	0.982734	chr21-18292720-18293713
1.34401	0.361685	0.595038	0.607836	0.543296	0.982734	chr21-18301867-18302752
1.28242	0.3857	0.58749	0.656522	0.511488	0.982734	chr21-18314057-18314643
1.29347	0.378787	0.589829	0.642198	0.520745	0.982734	chr21-18314761-18315347
1.35015	0.348774	0.595727	0.585458	0.55824	0.982734	chr21-18361440-18362294
9.24214	0.131128	0.678099	0.193376	0.846664	0.982734	chr21-18391370-18392329
2.40235	0.140459	0.651901	0.215461	0.829408	0.982734	chr21-18395927-18396876
1.30929	0.350641	0.594306	0.590001	0.55519	0.982734	chr21-18405762-18406652
1.48252	0.273807	0.608662	0.44985	0.652818	0.982734	chr21-18423532-18423919
11.9946	0.171721	0.426539	0.402591	0.687249	0.982734	chr21-18423996-18424945
2.87224	0.190867	0.656314	0.290817	0.771191	0.982734	chr21-18440985-18441855
15.6982	0.100628	0.689011	0.146047	0.883884	0.982734	chr21-18497834-18498862
27.0016	0.246029	0.60096	0.409393	0.682251	0.982734	chr21-18517691-18518695
2.66584	0.442734	0.554836	0.797955	0.424897	0.982734	chr21-18523940-18524974
1.6672	0.270363	0.622912	0.434031	0.664266	0.982734	chr21-18532465-18533512
1.36118	0.226311	0.469361	0.482169	0.629686	0.982734	chr21-18535580-18536494
3.40327	0.218045	0.64455	0.338291	0.735144	0.982734	chr21-18570075-18571061
1.53633	0.24982	0.612699	0.407737	0.683467	0.982734	chr21-18575033-18575551
3.59305	0.15309	0.668338	0.229061	0.818822	0.982734	chr21-18581484-18582349
1.28922	0.40197	0.587323	0.68441	0.493716	0.982734	chr21-18598012-18598750
7.59441	0.144996	0.448443	0.323332	0.746444	0.982734	chr21-18602962-18603851
1.39474	0.320702	0.601602	0.53308	0.593978	0.982734	chr21-18612875-18613757
5.84821	0.197724	0.478823	0.412937	0.679653	0.982734	chr21-18614033-18614976
1.3563	0.344694	0.596567	0.577795	0.563403	0.982734	chr21-18653785-18654576
4.45057	0.127166	0.689546	0.18442	0.853684	0.982734	chr21-18662446-18664299
4.28288	0.167203	0.671642	0.248947	0.803402	0.982734	chr21-18689362-18690404
2.94272	0.195654	0.650692	0.300686	0.763654	0.982734	chr21-18691461-18692531
2.90667	0.198798	0.649464	0.306096	0.759531	0.982734	chr21-18693800-18694686
1.3493	0.346864	0.596922	0.581088	0.561181	0.982734	chr21-18699891-18700575
1.28807	0.380632	0.589665	0.645506	0.518599	0.982734	chr21-18702570-18703457
1.23684	0.399259	0.585538	0.681868	0.495323	0.982734	chr21-18705858-18706608
1.30539	0.379405	0.590292	0.642741	0.520392	0.982734	chr21-18706739-18707499
1.27027	0.389326	0.587928	0.662201	0.507842	0.982734	chr21-18711177-18711887
3.98792	0.138272	0.680339	0.203241	0.838947	0.982734	chr21-18712275-18713251
1.37852	0.339187	0.598627	0.566608	0.570981	0.982734	chr21-18713641-18714474
2.02472	0.269856	0.623469	0.43283	0.665138	0.982734	chr21-18719168-18720372
1.37939	0.343053	0.5998	0.571945	0.567359	0.982734	chr21-18721562-18722377
9.43472	0.0847902	0.699739	0.121174	0.903553	0.982734	chr21-18724325-18725360
2.64865	0.157423	0.659877	0.238564	0.811444	0.982734	chr21-18725462-18726278
5.92329	0.105293	0.681561	0.154489	0.877225	0.982734	chr21-18732724-18733800
11.6825	0.097066	0.685445	0.14161	0.887388	0.982734	chr21-18748031-18749068
12.5734	0.077092	0.687664	0.112107	0.910738	0.982734	chr21-18749879-18750919
7.55114	0.136291	0.675508	0.201761	0.840103	0.982734	chr21-18762687-18763667
1.37109	0.334595	0.599994	0.557664	0.577074	0.982734	chr21-18774554-18775447
9.96033	0.0696878	0.691055	0.100843	0.919675	0.982734	chr21-18798084-18799042
2.37989	0.206148	0.636693	0.323779	0.746106	0.982734	chr21-18801454-18802376
1.30421	0.380401	0.590788	0.643888	0.519648	0.982734	chr21-18829368-18830260
1.34562	0.364912	0.593518	0.614828	0.538668	0.982734	chr21-18830660-18831563
1.53429	0.280597	0.612178	0.458359	0.646695	0.982734	chr21-18840046-18841012
19.653	0.185165	0.499131	0.370974	0.710657	0.982734	chr21-18853879-18854814
2.48321	0.271902	0.62086	0.437944	0.661427	0.982734	chr21-18876291-18877193
1.40634	0.325026	0.600236	0.541497	0.588165	0.982734	chr21-18887170-18888100
15.0699	0.0716629	0.694224	0.103227	0.917783	0.982734	chr21-18912712-18914529
3.44686	0.226498	0.642406	0.352578	0.724404	0.982734	chr21-18916921-18917851
1.50915	0.227126	0.478053	0.475107	0.634711	0.982734	chr21-18924902-18925714
1.54088	0.29551	0.610929	0.483706	0.628594	0.982734	chr21-18941403-18942372
1.4699	0.302309	0.606702	0.498283	0.618285	0.982734	chr21-18943423-18944425
13.6634	0.17432	0.664925	0.262165	0.793194	0.982734	chr21-18946883-18947972
11.8756	0.0850005	0.683281	0.124401	0.900998	0.982734	chr21-18949682-18950703
7.34735	0.172086	0.606628	0.283677	0.776658	0.982734	chr21-18954063-18955056
1.33265	0.357692	0.59487	0.601294	0.547644	0.982734	chr21-18961426-18962343
1.28343	0.39487	0.58906	0.670338	0.502642	0.982734	chr21-18964472-18965391
1.2647	0.396888	0.586989	0.676142	0.49895	0.982734	chr21-18966284-18966945
1.28804	0.391052	0.587953	0.665108	0.505981	0.982734	chr21-18977008-18977890
1.28699	0.3776	0.59009	0.639903	0.522236	0.982734	chr21-18980490-18981370
3.16053	0.138457	0.663315	0.208734	0.834656	0.982734	chr21-18992348-18992984
1.49177	0.337003	0.602527	0.559317	0.575946	0.982734	chr21-18994150-18995023
10.8682	0.106374	0.499827	0.212822	0.831465	0.982734	chr21-19018302-19019195
1.4937	0.280776	0.613073	0.45798	0.646966	0.982734	chr21-19020604-19021471
1.31063	0.359292	0.592423	0.606479	0.544196	0.982734	chr21-19024557-19025413
4.66822	0.352247	0.507153	0.694557	0.487333	0.982734	chr21-19033934-19034884
9.75713	0.0846992	0.688159	0.123081	0.902043	0.982734	chr21-19064527-19065663
1.26554	0.39415	0.586103	0.672493	0.50127	0.982734	chr21-19071177-19071846
4.06575	0.124501	0.681635	0.18265	0.855072	0.982734	chr21-19075938-19076966
6.9853	0.104567	0.693115	0.150866	0.880082	0.982734	chr21-19077541-19078524
1.51803	0.292793	0.614466	0.476499	0.633719	0.982734	chr21-19093588-19094495
1.32067	0.372222	0.593642	0.627015	0.53065	0.982734	chr21-19102811-19103348
1.60474	0.274969	0.615525	0.446722	0.655075	0.982734	chr21-19103374-19104250
1.29407	0.393206	0.58912	0.667446	0.504487	0.982734	chr21-19133894-19134717
1.33911	0.376502	0.593276	0.634616	0.525679	0.982734	chr21-19138408-19139146
1.28709	0.374129	0.589854	0.634274	0.525902	0.982734	chr21-19146249-19147044
1.28749	0.38723	0.588936	0.657507	0.510855	0.982734	chr21-19148314-19149081
8.25104	0.0841583	0.702148	0.119858	0.904595	0.982734	chr21-19162685-19163845
1.34408	0.342152	0.596355	0.573738	0.566145	0.982734	chr21-19176527-19177471
1.5026	0.304838	0.607471	0.501814	0.615798	0.982734	chr21-19185482-19186511
1.33258	0.364083	0.594122	0.612808	0.540003	0.982734	chr21-19188381-19189232
1.28173	0.385836	0.588294	0.655857	0.511916	0.982734	chr21-19204368-19204895
4.42243	0.151031	0.676545	0.223238	0.82335	0.982734	chr21-19241808-19242803
5.37081	0.164939	0.680119	0.242515	0.808381	0.982734	chr21-19245704-19246539
2.75032	0.132183	0.662561	0.199504	0.841869	0.982734	chr21-19249128-19250020
12.2042	0.137205	0.574466	0.23884	0.81123	0.982734	chr21-19256817-19258019
1.46471	0.326018	0.602308	0.541281	0.588314	0.982734	chr21-19276614-19277605
1.28699	0.368371	0.591035	0.623264	0.533111	0.982734	chr21-19284609-19285371
1.2787	0.422209	0.586091	0.72038	0.471291	0.982734	chr21-19287435-19288167
1.3878	0.331954	0.602041	0.551382	0.581372	0.982734	chr21-19288453-19289283
2.58218	0.180285	0.647359	0.278493	0.780634	0.982734	chr21-19316826-19317787
1.82511	0.248413	0.624849	0.397557	0.690957	0.982734	chr21-19408239-19409163
5.36973	0.0973919	0.693755	0.140384	0.888357	0.982734	chr21-19423966-19424957
1.26969	0.38509	0.588257	0.654628	0.512707	0.982734	chr21-19458794-19459721
6.95925	0.0621702	0.683102	0.0910115	0.927483	0.982734	chr21-19476217-19477696
7.53938	0.0695762	0.693219	0.100367	0.920053	0.982734	chr21-19478871-19479835
3.98971	0.152443	0.492217	0.309706	0.756784	0.982734	chr21-19488318-19489263
3.27312	0.197474	0.650791	0.303438	0.761556	0.982734	chr21-19495497-19496428
1.31611	0.381656	0.591438	0.645301	0.518732	0.982734	chr21-19499362-19500218
12.7622	0.130775	0.666314	0.196267	0.844401	0.982734	chr21-19507787-19509311
14.2507	0.125155	0.67886	0.18436	0.853731	0.982734	chr21-19512581-19514110
1.4722	0.256077	0.462645	0.553506	0.579917	0.982734	chr21-19525454-19526305
8.15117	0.0608439	0.689136	0.0882902	0.929646	0.982734	chr21-19539825-19540828
7.43213	0.0869832	0.675566	0.128756	0.897551	0.982734	chr21-19542826-19543837
7.17051	0.0609139	0.691261	0.08812	0.929781	0.982734	chr21-19544172-19545133
3.9489	0.0994786	0.679921	0.146309	0.883677	0.982734	chr21-19563220-19564184
12.6077	0.151616	0.546155	0.277606	0.781315	0.982734	chr21-19606470-19607383
26.589	0.106849	0.685496	0.155871	0.876134	0.982734	chr21-19683800-19684820
2.02076	0.208977	0.641994	0.325512	0.744794	0.982734	chr21-19685586-19686497
1.43375	0.308167	0.605932	0.508584	0.611044	0.982734	chr21-19703644-19704551
11.881	0.11363	0.680498	0.166981	0.867385	0.982734	chr21-19759283-19760328
1.23841	0.43164	0.582861	0.740553	0.458964	0.982734	chr21-19779188-19780052
4.89551	0.121701	0.68792	0.176912	0.859578	0.982734	chr21-19781550-19782598
8.20777	0.0662045	0.701327	0.094399	0.924792	0.982734	chr21-19794973-19796027
1.47934	0.2967	0.610106	0.486309	0.626748	0.982734	chr21-19823574-19824518
41.3781	0.0928475	0.67248	0.138067	0.890187	0.982734	chr21-19853034-19854596
9.37164	0.0748823	0.687382	0.108938	0.913251	0.982734	chr21-19855210-19856170
11.141	0.144529	0.665108	0.217301	0.827974	0.982734	chr21-19856678-19857802
1.58547	0.266889	0.618737	0.431345	0.666217	0.982734	chr21-19891449-19892267
2.61642	0.233967	0.634353	0.368828	0.712256	0.982734	chr21-19898390-19899246
21.9856	0.0869094	0.686611	0.126577	0.899275	0.982734	chr21-19899866-19900978
1.31029	0.377369	0.591314	0.638187	0.523352	0.982734	chr21-19909546-19910473
1.32134	0.373183	0.593617	0.628659	0.529572	0.982734	chr21-19964804-19965621
1.29964	0.38823	0.589904	0.658123	0.510459	0.982734	chr21-19970124-19971033
1.37184	0.339218	0.59932	0.566006	0.57139	0.982734	chr21-20011929-20012866
4.90184	0.357845	0.500699	0.71469	0.4748	0.982734	chr21-20022987-20023858
2.00656	0.223751	0.635475	0.3521	0.724763	0.982734	chr21-20033214-20033912
9.35884	0.108938	0.694168	0.156933	0.875297	0.982734	chr21-20036163-20038303
14.8921	0.113789	0.682931	0.166619	0.86767	0.982734	chr21-20049679-20050759
2.24742	0.196248	0.639362	0.306944	0.758886	0.982734	chr21-20054367-20055250
1.70142	0.25315	0.625032	0.405019	0.685464	0.982734	chr21-20104503-20105430
1.30434	0.355697	0.59259	0.600241	0.548345	0.982734	chr21-20117164-20117913
9.34505	0.0659897	0.713445	0.0924944	0.926305	0.982734	chr21-20151254-20152277
3.48814	0.197319	0.655263	0.30113	0.763315	0.982734	chr21-20154535-20155523
1.26519	0.414924	0.586345	0.707645	0.479165	0.982734	chr21-20173252-20174229
1.31485	0.361574	0.593709	0.609008	0.542519	0.982734	chr21-20175618-20176422
1.54011	0.313724	0.612352	0.512326	0.608423	0.982734	chr21-20179322-20180077
1.27026	0.400084	0.587669	0.680798	0.495999	0.982734	chr21-20181684-20182448
1.4675	0.310525	0.605565	0.512785	0.608102	0.982734	chr21-20204688-20205635
6.01219	0.10438	0.677948	0.153965	0.877637	0.982734	chr21-20215424-20216386
11.663	0.129359	0.679027	0.190506	0.848913	0.982734	chr21-20218021-20219027
1.36229	0.362643	0.595667	0.608802	0.542656	0.982734	chr21-20221890-20222610
6.4702	0.129522	0.68139	0.190085	0.849242	0.982734	chr21-20241329-20242346
9.35066	0.138862	0.677743	0.204888	0.837659	0.982734	chr21-20256831-20257766
1.29022	0.402829	0.585583	0.68791	0.491509	0.982734	chr21-20264181-20265077
1.28026	0.355998	0.592028	0.601319	0.547627	0.982734	chr21-20269189-20269783
3.09894	0.207319	0.641883	0.322985	0.746706	0.982734	chr21-20325820-20326806
1.56479	0.275922	0.613367	0.449847	0.65282	0.982734	chr21-20354277-20355268
9.3125	0.125046	0.699603	0.178739	0.858143	0.982734	chr21-20388076-20389091
2.77325	0.197893	0.660342	0.299682	0.76442	0.982734	chr21-20396704-20397647
1.27075	0.39468	0.586529	0.672907	0.501006	0.982734	chr21-20404759-20405546
10.5546	0.0664675	0.693037	0.0959075	0.923594	0.982734	chr21-20424850-20426177
3.3951	0.195016	0.643949	0.302843	0.762009	0.982734	chr21-20442342-20443169
1.38281	0.330762	0.601423	0.549965	0.582343	0.982734	chr21-20444802-20445809
4.74349	0.143747	0.67216	0.213858	0.830658	0.982734	chr21-20450328-20451266
1.59696	0.269167	0.614181	0.438254	0.661202	0.982734	chr21-20459579-20460450
1.33556	0.361349	0.593861	0.608474	0.542873	0.982734	chr21-20486604-20487492
4.7949	0.174774	0.684484	0.255337	0.798462	0.982734	chr21-20501759-20502757
1.28827	0.394835	0.587536	0.672019	0.501572	0.982734	chr21-20502834-20503240
10.4932	0.0667684	0.689964	0.0967708	0.922908	0.982734	chr21-20510333-20511298
1.29806	0.408169	0.587343	0.694942	0.487092	0.982734	chr21-20514878-20515680
33.5958	0.182582	0.654267	0.279063	0.780196	0.982734	chr21-20537678-20538686
6.90268	0.126041	0.672676	0.187372	0.851369	0.982734	chr21-20570533-20571590
8.2283	0.107681	0.67325	0.159941	0.872927	0.982734	chr21-20574095-20575705
1.3605	0.355724	0.598613	0.594248	0.552346	0.982734	chr21-20612195-20612891
3.81041	0.146922	0.673671	0.218091	0.827358	0.982734	chr21-20622890-20623910
27.0995	0.0733658	0.69704	0.105253	0.916175	0.982734	chr21-20645087-20647030
1.28202	0.391799	0.587727	0.666633	0.505007	0.982734	chr21-20655824-20656700
1.37773	0.348337	0.599321	0.581219	0.561093	0.982734	chr21-20662319-20663162
3.51339	0.148656	0.672332	0.221106	0.82501	0.982734	chr21-20672936-20673892
13.6781	0.100456	0.687874	0.146038	0.883891	0.982734	chr21-20698630-20699699
9.25405	0.0999779	0.692552	0.144362	0.885215	0.982734	chr21-20733589-20735397
8.06129	0.128045	0.509034	0.251546	0.801392	0.982734	chr21-20759894-20760829
1.93023	0.24907	0.639532	0.389457	0.696938	0.982734	chr21-20771904-20772866
1.43141	0.35715	0.597	0.598241	0.549679	0.982734	chr21-20775584-20776309
2.31957	0.226284	0.632976	0.357492	0.720724	0.982734	chr21-20787161-20788134
1.48291	0.310567	0.467782	0.663914	0.506745	0.982734	chr21-20789883-20790781
1.79246	0.222009	0.626437	0.3544	0.723039	0.982734	chr21-20791921-20792585
35.5719	0.190086	0.654378	0.290484	0.771446	0.982734	chr21-20810875-20813196
6.31128	0.0742034	0.685694	0.108216	0.913824	0.982734	chr21-20875538-20876465
2.25588	0.198791	0.64514	0.308136	0.757979	0.982734	chr21-20911120-20911545
2.96421	0.213655	0.649219	0.329096	0.742083	0.982734	chr21-20914637-20915628
5.97774	0.104947	0.688406	0.15245	0.878832	0.982734	chr21-20918026-20918991
7.06052	0.1175	0.695644	0.168908	0.865869	0.982734	chr21-20921628-20923250
14.6255	0.11426	0.670177	0.170492	0.864623	0.982734	chr21-20927206-20928211
5.80052	0.147991	0.675809	0.218983	0.826663	0.982734	chr21-20933852-20934742
3.96182	0.177637	0.668945	0.265548	0.790588	0.982734	chr21-20938925-20939859
7.20769	0.136351	0.685476	0.198915	0.842329	0.982734	chr21-20940716-20941723
14.7363	0.0877168	0.691665	0.12682	0.899083	0.982734	chr21-20946613-20947607
1.31293	0.379959	0.589855	0.644157	0.519473	0.982734	chr21-20952680-20953475
11.9061	0.143051	0.669306	0.21373	0.830757	0.982734	chr21-20962984-20963918
7.72669	0.0908376	0.700548	0.129666	0.89683	0.982734	chr21-20969160-20969954
4.4402	0.182109	0.677934	0.268623	0.78822	0.982734	chr21-20974838-20975842
4.79974	0.138667	0.669163	0.207225	0.835835	0.982734	chr21-20976008-20976977
23.4968	0.0926396	0.611309	0.151543	0.879547	0.982734	chr21-21007100-21008080
4.64415	0.12362	0.67007	0.184488	0.853631	0.982734	chr21-21013239-21014467
7.88027	0.110095	0.699383	0.157417	0.874916	0.982734	chr21-21016898-21017768
7.17909	0.0773231	0.697582	0.110845	0.91174	0.982734	chr21-21024331-21025411
17.7342	0.361315	0.6772	0.533542	0.593658	0.982734	chr21-21027743-21028688
9.10971	0.104351	0.681107	0.153208	0.878234	0.982734	chr21-21032788-21033769
8.62021	0.0831515	0.675148	0.12316	0.90198	0.982734	chr21-21036495-21037372
10.6715	0.0615353	0.503169	0.122296	0.902665	0.982734	chr21-21037768-21038775
17.0461	0.25487	0.644112	0.395693	0.692332	0.982734	chr21-21045386-21046501
9.13962	0.0959836	0.683927	0.140342	0.88839	0.982734	chr21-21047998-21048926
13.1912	0.330979	0.632555	0.523242	0.600806	0.982734	chr21-21059155-21060421
17.3858	0.120253	0.674115	0.178386	0.85842	0.982734	chr21-21067896-21068921
13.6269	0.0616982	0.695299	0.0887362	0.929292	0.982734	chr21-21075686-21077477
44.8384	0.395658	0.598341	0.661258	0.508447	0.982734	chr21-21084964-21085912
34.9876	0.404871	0.588568	0.687891	0.491521	0.982734	chr21-21092979-21093969
7.88272	0.0900172	0.698856	0.128807	0.897511	0.982734	chr21-21095570-21096461
39.358	0.229455	0.61799	0.371293	0.71042	0.982734	chr21-21096814-21097904
9.52147	0.392973	0.668473	0.587867	0.556621	0.982734	chr21-21106899-21107971
2.90633	0.202117	0.514713	0.392679	0.694556	0.982734	chr21-21107999-21108859
39.4753	0.1128	0.673254	0.167544	0.866942	0.982734	chr21-21109731-21110738
18.4397	0.0666433	0.705227	0.0944991	0.924713	0.982734	chr21-21112330-21113335
2.54574	0.151402	0.656676	0.230558	0.817658	0.982734	chr21-21123700-21124577
2.74131	0.181584	0.647346	0.280505	0.77909	0.982734	chr21-21133556-21134518
3.09662	0.221601	0.638588	0.347016	0.728579	0.982734	chr21-21158003-21158875
4.56419	0.356681	0.6131	0.581765	0.560725	0.982734	chr21-21162522-21163436
2.60078	0.179485	0.650315	0.275997	0.782551	0.982734	chr21-21165941-21166889
12.9539	0.248788	0.599891	0.414722	0.678346	0.982734	chr21-21175050-21176361
3.45602	0.177336	0.652285	0.271869	0.785723	0.982734	chr21-21181372-21182298
4.06932	0.142538	0.671904	0.21214	0.831998	0.982734	chr21-21186883-21187767
7.27764	0.0659727	0.524158	0.125864	0.899839	0.982734	chr21-21188433-21189401
20.4328	0.129383	0.688303	0.187974	0.850897	0.982734	chr21-21195872-21197631
6.69298	0.151257	0.667846	0.226485	0.820824	0.982734	chr21-21201975-21202937
1.30582	0.370258	0.590034	0.627521	0.530318	0.982734	chr21-21209039-21209894
10.2478	0.0615305	0.711649	0.086462	0.931099	0.982734	chr21-21258445-21259983
20.1484	0.119358	0.675841	0.176607	0.859817	0.982734	chr21-21267854-21269401
2.26271	0.203451	0.634717	0.320538	0.748561	0.982734	chr21-21273866-21274392
7.6976	0.0947003	0.685856	0.138076	0.89018	0.982734	chr21-21280099-21281369
1.3936	0.328853	0.599651	0.548406	0.583413	0.982734	chr21-21316622-21317459
1.38725	0.315223	0.600463	0.524967	0.599606	0.982734	chr21-21318900-21319766
1.34272	0.337254	0.597929	0.564036	0.572729	0.982734	chr21-21322044-21322666
5.75198	0.13542	0.670848	0.201864	0.840023	0.982734	chr21-21326759-21327669
4.4199	0.0973567	0.674361	0.144369	0.885209	0.982734	chr21-21328658-21329657
10.9505	0.0608488	0.704504	0.086371	0.931171	0.982734	chr21-21336161-21337147
3.67905	0.152005	0.660401	0.230171	0.817959	0.982734	chr21-21343936-21345029
7.75772	0.137078	0.665173	0.206078	0.83673	0.982734	chr21-21351647-21352606
13.55	0.0813269	0.6892	0.118002	0.906066	0.982734	chr21-21354974-21356001
5.71287	0.122665	0.682936	0.179614	0.857456	0.982734	chr21-21368242-21369192
13.6796	0.0619485	0.691829	0.0895432	0.92865	0.982734	chr21-21375661-21376625
4.1259	0.127438	0.662402	0.192388	0.847438	0.982734	chr21-21379672-21380485
2.79217	0.195109	0.649115	0.300577	0.763737	0.982734	chr21-21382927-21383764
10.6768	0.126015	0.663022	0.190061	0.849261	0.982734	chr21-21386630-21387654
3.57225	0.153296	0.644314	0.237921	0.811942	0.982734	chr21-21387906-21388855
1.34296	0.353708	0.59668	0.592794	0.553319	0.982734	chr21-21430252-21430957
1.85457	0.228841	0.629227	0.363686	0.716092	0.982734	chr21-21436550-21437356
15.6252	0.119254	0.676301	0.176332	0.860033	0.982734	chr21-21457892-21458900
1.63056	0.281941	0.614859	0.458546	0.64656	0.982734	chr21-21467284-21468082
1.83606	0.269968	0.616924	0.437604	0.661674	0.982734	chr21-21468398-21469162
3.58846	0.127579	0.672772	0.189632	0.849597	0.982734	chr21-21559451-21560434
4.94342	0.118786	0.683677	0.173745	0.862066	0.982734	chr21-21563234-21564144
1.2647	0.387671	0.587779	0.659552	0.509541	0.982734	chr21-21569666-21570519
1.49767	0.321785	0.6057	0.531261	0.595238	0.982734	chr21-21571924-21572813
2.79811	0.168802	0.649781	0.259783	0.795031	0.982734	chr21-21583649-21584702
2.81948	0.178015	0.648361	0.274561	0.783653	0.982734	chr21-21593537-21594470
1.56021	0.274473	0.612589	0.448054	0.654114	0.982734	chr21-21610987-21611912
2.05032	0.219092	0.629454	0.348068	0.727789	0.982734	chr21-21631568-21632446
1.66485	0.287301	0.61622	0.466231	0.64105	0.982734	chr21-21641295-21642138
6.09789	0.0757105	0.70142	0.107939	0.914044	0.982734	chr21-21644437-21645388
2.59543	0.173875	0.642818	0.270489	0.786784	0.982734	chr21-21650632-21651591
6.72603	0.129378	0.678696	0.190627	0.848817	0.982734	chr21-21669091-21670079
3.40871	0.158786	0.654035	0.24278	0.808176	0.982734	chr21-21673979-21674853
3.26151	0.161359	0.642661	0.25108	0.801753	0.982734	chr21-21688626-21689572
2.80976	0.19553	0.637425	0.30675	0.759034	0.982734	chr21-21693428-21694306
1.47426	0.328652	0.604132	0.544007	0.586437	0.982734	chr21-21696005-21696945
4.21571	0.146071	0.673202	0.216979	0.828225	0.982734	chr21-21751050-21751946
2.21552	0.213418	0.643799	0.331499	0.740268	0.982734	chr21-21776323-21777241
1.85371	0.238607	0.620958	0.384256	0.700788	0.982734	chr21-21782820-21783714
3.67849	0.131081	0.672229	0.194994	0.845398	0.982734	chr21-21830573-21831514
4.86716	0.106412	0.680297	0.15642	0.875702	0.982734	chr21-21844923-21845946
13.0972	0.108032	0.702524	0.153776	0.877786	0.982734	chr21-21847905-21849005
2.63992	0.148195	0.655653	0.226027	0.82118	0.982734	chr21-21852841-21853780
1.30463	0.351603	0.593707	0.592216	0.553706	0.982734	chr21-21860781-21861725
1.30033	0.377516	0.589481	0.640421	0.521899	0.982734	chr21-21867693-21868517
1.51211	0.280601	0.613356	0.457484	0.647323	0.982734	chr21-21872533-21873369
1.38832	0.320585	0.60222	0.532338	0.594492	0.982734	chr21-21894283-21895049
25.8355	0.168915	0.655204	0.257805	0.796557	0.982734	chr21-21902119-21903126
1.54759	0.304545	0.609623	0.499564	0.617382	0.982734	chr21-21913772-21914476
2.69472	0.176331	0.659551	0.26735	0.789199	0.982734	chr21-21914608-21915586
1.4051	0.321064	0.604173	0.531411	0.595134	0.982734	chr21-21921725-21922507
1.38198	0.323881	0.601975	0.538031	0.590555	0.982734	chr21-21925381-21926313
1.29382	0.376913	0.589918	0.638924	0.522872	0.982734	chr21-21930899-21931838
4.68586	0.0914265	0.680942	0.134265	0.893193	0.982734	chr21-21997202-21998215
1.32319	0.382133	0.591431	0.646116	0.518204	0.982734	chr21-22002597-22003147
3.61157	0.118561	0.672146	0.176391	0.859987	0.982734	chr21-22006775-22007642
1.26106	0.404062	0.586366	0.689095	0.490763	0.982734	chr21-22017649-22018171
1.58196	0.350789	0.478438	0.733196	0.463439	0.982734	chr21-22075698-22076926
1.42606	0.325709	0.600688	0.542227	0.587662	0.982734	chr21-22079041-22080151
1.30936	0.394482	0.587282	0.671708	0.501769	0.982734	chr21-22081253-22082187
16.2839	0.0666549	0.696981	0.0956339	0.923811	0.982734	chr21-22091340-22092429
1.90186	0.224961	0.633888	0.354891	0.722671	0.982734	chr21-22331856-22332781
1.32279	0.394775	0.591035	0.667938	0.504173	0.982734	chr21-22335544-22336364
3.27292	0.158256	0.658967	0.240157	0.810209	0.982734	chr21-22336513-22337451
5.45189	0.136109	0.692375	0.196583	0.844154	0.982734	chr21-22340314-22341257
1.3159	0.356256	0.593947	0.599811	0.548632	0.982734	chr21-22351492-22352347
2.60174	0.178242	0.653607	0.272705	0.78508	0.982734	chr21-22353776-22354755
2.90684	0.174051	0.65165	0.267093	0.789397	0.982734	chr21-22359683-22360551
2.57631	0.192091	0.641109	0.299623	0.764465	0.982734	chr21-22363331-22364290
1.2647	0.383754	0.588237	0.652381	0.514156	0.982734	chr21-22373750-22374417
1.31089	0.362639	0.591872	0.612698	0.540076	0.982734	chr21-22374547-22375240
1.29542	0.396819	0.586936	0.676085	0.498986	0.982734	chr21-22397117-22397749
1.27585	0.369663	0.590457	0.626063	0.531274	0.982734	chr21-22427703-22428499
1.36526	0.341538	0.599704	0.569512	0.569009	0.982734	chr21-22431178-22432022
1.30872	0.394014	0.586654	0.671629	0.50182	0.982734	chr21-22458103-22458972
1.53957	0.284551	0.616544	0.461526	0.644421	0.982734	chr21-22468917-22469814
2.4549	0.193362	0.643766	0.300361	0.763902	0.982734	chr21-22471914-22472818
4.47392	0.144677	0.684932	0.211229	0.832709	0.982734	chr21-22476922-22477904
6.64312	0.153751	0.682448	0.225294	0.821751	0.982734	chr21-22493202-22494436
1.35437	0.343759	0.597819	0.575022	0.565276	0.982734	chr21-22516115-22517010
1.36583	0.359532	0.595681	0.603564	0.546133	0.982734	chr21-22519656-22520598
1.32008	0.401634	0.588442	0.682537	0.494899	0.982734	chr21-22520800-22521675
2.16318	0.176968	0.64524	0.274267	0.78388	0.982734	chr21-22532515-22533469
2.00757	0.245776	0.627619	0.391601	0.695353	0.982734	chr21-22534057-22534849
10.1925	0.0982758	0.690759	0.142272	0.886865	0.982734	chr21-22535019-22536112
1.39896	0.315857	0.603589	0.523298	0.600767	0.982734	chr21-22545851-22546698
8.67956	0.082099	0.684511	0.119938	0.904532	0.982734	chr21-22578261-22579396
1.48216	0.306088	0.60742	0.503916	0.614321	0.982734	chr21-22583794-22584706
30.7091	0.214563	0.659755	0.325217	0.745017	0.982734	chr21-22597398-22598431
2.6549	0.172613	0.656423	0.26296	0.792582	0.982734	chr21-22598474-22599575
1.26098	0.416465	0.58422	0.712857	0.475934	0.982734	chr21-22599931-22600776
2.60364	0.189008	0.647045	0.292109	0.770204	0.982734	chr21-22601159-22602105
1.31486	0.352307	0.594428	0.592682	0.553394	0.982734	chr21-22624501-22625217
1.32705	0.355207	0.594499	0.597489	0.550181	0.982734	chr21-22626446-22627394
1.30371	0.354888	0.593498	0.597959	0.549867	0.982734	chr21-22634991-22635876
1.33765	0.346911	0.596177	0.581892	0.560639	0.982734	chr21-22653650-22654494
1.27585	0.381352	0.589009	0.647447	0.517342	0.982734	chr21-22667712-22668535
2.70119	0.175318	0.655054	0.267639	0.788977	0.982734	chr21-22668869-22669835
2.08412	0.231791	0.635676	0.364637	0.715383	0.982734	chr21-22670799-22671561
6.12841	0.127658	0.688401	0.185441	0.852883	0.982734	chr21-22671937-22672955
13.9975	0.136441	0.681329	0.200257	0.84128	0.982734	chr21-22678847-22679819
2.0044	0.255648	0.627417	0.407461	0.68367	0.982734	chr21-22680411-22681281
2.11545	0.195771	0.649949	0.301209	0.763255	0.982734	chr21-22681612-22682427
1.37275	0.334052	0.599837	0.556906	0.577592	0.982734	chr21-22721311-22722130
1.23523	0.416297	0.583943	0.712906	0.475904	0.982734	chr21-22732358-22733250
1.86603	0.235077	0.482309	0.487399	0.625976	0.982734	chr21-22753545-22754466
1.31975	0.397168	0.589206	0.674074	0.500264	0.982734	chr21-22779459-22780276
1.36349	0.330043	0.598004	0.551908	0.581011	0.982734	chr21-22783601-22784474
15.8686	0.172618	0.593	0.291093	0.77098	0.982734	chr21-22791698-22792569
28.6197	0.236699	0.650102	0.364095	0.715787	0.982734	chr21-22795677-22796768
2.68733	0.165021	0.652904	0.25275	0.800461	0.982734	chr21-22810242-22811184
1.33769	0.350601	0.596134	0.588123	0.556449	0.982734	chr21-22811234-22811683
7.22709	0.142906	0.676414	0.211269	0.832677	0.982734	chr21-22817475-22818523
15.2965	0.101547	0.679415	0.149463	0.881188	0.982734	chr21-22818561-22819601
1.47572	0.324486	0.603751	0.537449	0.590957	0.982734	chr21-22830491-22831416
1.38359	0.333652	0.599883	0.556196	0.578077	0.982734	chr21-22842795-22843632
1.44216	0.308248	0.605105	0.509412	0.610464	0.982734	chr21-22857511-22858405
1.45167	0.337682	0.600107	0.562704	0.573637	0.982734	chr21-22859452-22860418
3.83428	0.17872	0.657478	0.271827	0.785755	0.982734	chr21-22869816-22870715
4.21709	0.160215	0.665815	0.24063	0.809842	0.982734	chr21-22870725-22871875
11.1846	0.105895	0.704791	0.15025	0.880568	0.982734	chr21-22877052-22878097
2.6681	0.167821	0.640744	0.261915	0.793387	0.982734	chr21-22890113-22891033
1.27096	0.390161	0.587565	0.66403	0.506671	0.982734	chr21-22950397-22951149
3.07893	0.159214	0.645382	0.246697	0.805143	0.982734	chr21-22965084-22966031
1.39921	0.319016	0.603227	0.528849	0.59691	0.982734	chr21-22977163-22978088
1.96276	0.214298	0.636876	0.336483	0.736507	0.982734	chr21-22981505-22982110
17.5089	0.0762677	0.68294	0.111676	0.911081	0.982734	chr21-22993664-22994779
4.43435	0.125581	0.672759	0.186665	0.851923	0.982734	chr21-23014971-23015850
18.7062	0.149568	0.655398	0.22821	0.819483	0.982734	chr21-23016147-23017123
4.2559	0.115954	0.65734	0.176399	0.85998	0.982734	chr21-23017566-23018431
22.2528	0.0642625	0.700315	0.0917624	0.926887	0.982734	chr21-23021170-23022188
6.55196	0.407715	0.517245	0.788244	0.430554	0.982734	chr21-23039381-23040514
1.51174	0.31469	0.603803	0.521179	0.602242	0.982734	chr21-23047378-23048302
1.57024	0.280238	0.613906	0.456484	0.648042	0.982734	chr21-23069513-23070685
1.32043	0.345489	0.595527	0.58014	0.56182	0.982734	chr21-23073689-23074502
3.10213	0.166895	0.664237	0.251259	0.801614	0.982734	chr21-23102237-23103254
1.31485	0.361574	0.593709	0.609008	0.542519	0.982734	chr21-23114062-23114862
1.30643	0.378444	0.589825	0.641621	0.521119	0.982734	chr21-23124735-23125644
1.42732	0.311948	0.606088	0.514691	0.606769	0.982734	chr21-23128430-23129318
1.33874	0.335715	0.598026	0.561372	0.574544	0.982734	chr21-23151297-23151962
1.33183	0.345993	0.596002	0.580522	0.561562	0.982734	chr21-23152074-23152617
1.28142	0.376512	0.589824	0.638347	0.523248	0.982734	chr21-23190565-23191160
1.72345	0.242096	0.624149	0.387882	0.698103	0.982734	chr21-23212641-23213564
1.57433	0.274102	0.618592	0.443106	0.657689	0.982734	chr21-23255877-23256740
1.51178	0.275263	0.613326	0.448804	0.653573	0.982734	chr21-23266286-23267136
1.2761	0.384621	0.588607	0.653442	0.513472	0.982734	chr21-23267296-23268040
1.24782	0.402887	0.584275	0.68955	0.490477	0.982734	chr21-23275097-23275880
4.89167	0.136567	0.669902	0.203861	0.838462	0.982734	chr21-23288663-23289831
1.4274	0.305259	0.606713	0.503135	0.614869	0.982734	chr21-23295928-23296817
2.34235	0.197149	0.637245	0.309377	0.757035	0.982734	chr21-23298702-23299616
2.09199	0.202535	0.627257	0.32289	0.746779	0.982734	chr21-23316036-23316930
5.85873	0.124793	0.69162	0.180436	0.856811	0.982734	chr21-23317825-23318960
1.44379	0.301029	0.608099	0.495034	0.620576	0.982734	chr21-23329902-23330707
5.88807	0.0979212	0.69508	0.140878	0.887967	0.982734	chr21-23335871-23336791
1.33739	0.354365	0.595954	0.594618	0.552099	0.982734	chr21-23353663-23354461
1.41803	0.318569	0.604	0.527432	0.597894	0.982734	chr21-23355414-23356174
1.79616	0.21002	0.617165	0.340298	0.733632	0.982734	chr21-23364803-23365702
5.74818	0.104064	0.685759	0.151751	0.879384	0.982734	chr21-23366782-23367772
1.28698	0.389629	0.589875	0.660529	0.508915	0.982734	chr21-23368662-23369417
1.37316	0.357913	0.593636	0.602916	0.546564	0.982734	chr21-23371379-23372274
2.68847	0.198038	0.644194	0.30742	0.758524	0.982734	chr21-23390154-23391072
1.32093	0.366559	0.593197	0.617939	0.536616	0.982734	chr21-23401197-23401980
1.33157	0.354368	0.595937	0.59464	0.552084	0.982734	chr21-23404522-23405295
1.27634	0.397007	0.587396	0.675876	0.499119	0.982734	chr21-23406391-23407147
1.49875	0.289155	0.615482	0.469802	0.638496	0.982734	chr21-23407546-23408299
2.32132	0.235802	0.639962	0.368463	0.712528	0.982734	chr21-23408347-23409360
2.82509	0.180885	0.651571	0.277614	0.781309	0.982734	chr21-23423049-23424641
1.92585	0.231632	0.632405	0.366271	0.714163	0.982734	chr21-23430376-23431321
16.6491	0.199294	0.65422	0.304629	0.760649	0.982734	chr21-23431689-23432752
2.77758	0.151111	0.646051	0.2339	0.815063	0.982734	chr21-23490362-23491314
1.33715	0.346786	0.596821	0.581056	0.561203	0.982734	chr21-23491905-23492651
4.86183	0.133523	0.670442	0.199157	0.84214	0.982734	chr21-23498479-23499449
1.34109	0.351259	0.594194	0.591152	0.554418	0.982734	chr21-23508702-23509558
1.31958	0.393561	0.589539	0.667573	0.504406	0.982734	chr21-23523914-23524761
1.52346	0.31895	0.608576	0.524093	0.600214	0.982734	chr21-23541158-23542082
1.38198	0.326827	0.601908	0.542985	0.58714	0.982734	chr21-23545574-23546428
1.30478	0.386084	0.590761	0.653538	0.51341	0.982734	chr21-23548668-23549557
2.96526	0.183967	0.653411	0.281548	0.77829	0.982734	chr21-23555011-23555953
1.46119	0.317631	0.602615	0.527088	0.598133	0.982734	chr21-23562556-23563433
1.37292	0.355388	0.594775	0.597516	0.550163	0.982734	chr21-23574883-23575793
1.22977	0.419788	0.58244	0.720741	0.471069	0.982734	chr21-23579880-23580479
36.3599	0.231777	0.625741	0.370404	0.711081	0.982734	chr21-23645357-23647296
1.37137	0.341035	0.439251	0.7764	0.437513	0.982734	chr21-23649003-23649907
1.27609	0.391164	0.58796	0.66529	0.505865	0.982734	chr21-23655069-23655868
1.33258	0.366293	0.593973	0.616683	0.537444	0.982734	chr21-23657069-23657889
1.33714	0.353616	0.596704	0.592615	0.553439	0.982734	chr21-23660316-23661209
1.34373	0.345348	0.596791	0.578675	0.562809	0.982734	chr21-23663021-23663803
1.30476	0.360271	0.593062	0.607476	0.543535	0.982734	chr21-23671989-23672818
1.3612	0.344444	0.597681	0.576301	0.564412	0.982734	chr21-23673427-23674346
1.28192	0.38559	0.588802	0.654871	0.512551	0.982734	chr21-23688757-23689597
1.48092	0.307102	0.605776	0.506957	0.612185	0.982734	chr21-23714245-23715209
1.58669	0.27243	0.617701	0.441038	0.659185	0.982734	chr21-23734259-23735151
1.31589	0.381479	0.591484	0.644953	0.518958	0.982734	chr21-23750284-23751062
24.7202	0.129091	0.659708	0.195678	0.844862	0.982734	chr21-23806697-23807676
1.74284	0.292826	0.616225	0.475193	0.634649	0.982734	chr21-23812001-23812900
11.7409	0.0740236	0.689655	0.107334	0.914524	0.982734	chr21-23815139-23816172
9.22128	0.110768	0.691615	0.160159	0.872756	0.982734	chr21-23832784-23833792
1.87172	0.230581	0.622166	0.37061	0.710928	0.982734	chr21-23839138-23840072
3.6005	0.122652	0.664904	0.184465	0.853649	0.982734	chr21-23840133-23841066
4.6371	0.247654	0.642517	0.385444	0.699908	0.982734	chr21-23849707-23850679
12.4697	0.221188	0.652382	0.339047	0.734574	0.982734	chr21-23853452-23854442
9.16342	0.0912923	0.684846	0.133303	0.893953	0.982734	chr21-23856652-23857666
1.35436	0.34723	0.597685	0.580959	0.561268	0.982734	chr21-23860274-23861151
1.40959	0.312814	0.606019	0.516178	0.60573	0.982734	chr21-23875954-23876739
7.33207	0.139904	0.68954	0.202894	0.839218	0.982734	chr21-23886861-23887768
7.06774	0.0714329	0.698817	0.10222	0.918582	0.982734	chr21-23899060-23899984
1.33951	0.351372	0.594876	0.590664	0.554745	0.982734	chr21-23902222-23903104
1.96989	0.260403	0.627054	0.415281	0.677936	0.982734	chr21-23904381-23905421
1.2761	0.380725	0.589075	0.646309	0.518079	0.982734	chr21-23909426-23910112
3.86232	0.177627	0.66193	0.268346	0.788433	0.982734	chr21-23917355-23918384
2.21511	0.217719	0.632571	0.344181	0.73071	0.982734	chr21-23921921-23922819
20.7266	0.122761	0.672822	0.182457	0.855224	0.982734	chr21-23936013-23937123
2.37531	0.194115	0.642423	0.302161	0.76253	0.982734	chr21-23941276-23942120
1.37037	0.0849583	0.498993	0.170259	0.864806	0.982734	chr21-23956304-23957021
1.8268	0.254932	0.629679	0.40486	0.685581	0.982734	chr21-23978786-23979720
3.2763	0.148285	0.661532	0.224155	0.822637	0.982734	chr21-23982939-23983884
8.75842	0.118174	0.691704	0.170845	0.864346	0.982734	chr21-24010768-24011652
6.24014	0.081692	0.683859	0.119457	0.904913	0.982734	chr21-24019810-24020867
6.87968	0.102991	0.694214	0.148356	0.882062	0.982734	chr21-24023385-24024407
10.192	0.12211	0.677939	0.18012	0.857058	0.982734	chr21-24040962-24042461
21.0443	0.09593	0.677414	0.141612	0.887386	0.982734	chr21-24047038-24047978
6.81355	0.120736	0.67777	0.178137	0.858616	0.982734	chr21-24049248-24050168
6.01127	0.087003	0.68593	0.12684	0.899067	0.982734	chr21-24066351-24067361
7.64852	0.100121	0.687644	0.1456	0.884237	0.982734	chr21-24070208-24071280
14.6147	0.0728128	0.661778	0.110026	0.912389	0.982734	chr21-24118657-24119720
6.70432	0.0749779	0.685798	0.109329	0.912941	0.982734	chr21-24122436-24123442
3.63197	0.133304	0.667508	0.199703	0.841713	0.982734	chr21-24126295-24127075
6.11771	0.12871	0.657403	0.195785	0.844778	0.982734	chr21-24151088-24152046
1.63502	0.272944	0.619199	0.440802	0.659357	0.982734	chr21-24165412-24166239
29.0118	0.157043	0.65824	0.23858	0.811431	0.982734	chr21-24208360-24209363
1.49501	0.121012	0.469599	0.257692	0.796644	0.982734	chr21-24228392-24229321
21.9253	0.116457	0.663497	0.175521	0.860671	0.982734	chr21-24272149-24273228
4.06888	0.114116	0.672961	0.169574	0.865345	0.982734	chr21-24307305-24308146
1.417	0.321396	0.603934	0.53217	0.594608	0.982734	chr21-24324291-24325144
1.29004	0.400626	0.5866	0.682963	0.49463	0.982734	chr21-24332098-24332857
1.43982	0.312162	0.605991	0.515127	0.606465	0.982734	chr21-24336417-24337290
1.57304	0.0462606	0.524206	0.0882489	0.929679	0.982734	chr21-24338806-24339892
2.3198	0.179137	0.648216	0.276354	0.782276	0.982734	chr21-24378610-24379506
2.37741	0.169123	0.640799	0.263926	0.791837	0.982734	chr21-24408355-24409263
2.46132	0.221422	0.640722	0.345582	0.729657	0.982734	chr21-24409911-24410707
2.71747	0.213558	0.634515	0.336568	0.736442	0.982734	chr21-24415914-24417196
6.1642	0.0920521	0.69913	0.131667	0.895248	0.982734	chr21-24418303-24419224
1.31863	0.374978	0.59162	0.633815	0.526202	0.982734	chr21-24447111-24447971
2.72417	0.166649	0.654382	0.254666	0.798981	0.982734	chr21-24450887-24451854
5.99129	0.201543	0.619894	0.325125	0.745087	0.982734	chr21-24456096-24457122
2.07067	0.193061	0.638141	0.302536	0.762243	0.982734	chr21-24527044-24527632
5.3404	0.079792	0.701029	0.113821	0.909379	0.982734	chr21-24531719-24532858
1.37108	0.339307	0.599881	0.565624	0.571649	0.982734	chr21-24540477-24541318
2.65804	0.159027	0.662508	0.240038	0.810301	0.982734	chr21-24551796-24552770
4.18745	0.0977456	0.683487	0.14301	0.886282	0.982734	chr21-24554745-24555673
5.8343	0.183241	0.51438	0.356237	0.721663	0.982734	chr21-24561077-24561937
1.32149	0.37867	0.593271	0.638276	0.523294	0.982734	chr21-24569204-24570074
1.34321	0.358615	0.596084	0.601619	0.547428	0.982734	chr21-24579014-24579601
32.9876	0.0848002	0.526838	0.160961	0.872124	0.982734	chr21-24590059-24590997
1.31525	0.335647	0.595807	0.563349	0.573198	0.982734	chr21-24591331-24592199
1.3438	0.342932	0.597004	0.574421	0.565683	0.982734	chr21-24593449-24594273
1.45515	0.326434	0.603604	0.540808	0.58864	0.982734	chr21-24609510-24610316
1.27682	0.404504	0.586259	0.689975	0.49021	0.982734	chr21-24613680-24614471
1.28784	0.375771	0.588963	0.638022	0.523459	0.982734	chr21-24631924-24632858
1.35613	0.345973	0.596554	0.579952	0.561947	0.982734	chr21-24635450-24636396
2.75291	0.206007	0.647143	0.318332	0.750233	0.982734	chr21-24645921-24646902
1.70254	0.263314	0.624226	0.421824	0.673153	0.982734	chr21-24653362-24654340
1.5402	0.292611	0.611362	0.478621	0.632208	0.982734	chr21-24663035-24663919
11.4778	0.060524	0.69316	0.087316	0.93042	0.982734	chr21-24674023-24675105
1.52676	0.285751	0.615841	0.464001	0.642647	0.982734	chr21-24713585-24714337
1.32272	0.384805	0.59156	0.650492	0.515374	0.982734	chr21-24760309-24761094
1.54966	0.281583	0.614037	0.458576	0.646538	0.982734	chr21-24771747-24772718
3.21342	0.139033	0.659944	0.210674	0.833142	0.982734	chr21-24779109-24780044
1.33266	0.353237	0.595216	0.593459	0.552874	0.982734	chr21-24781422-24782315
1.48755	0.322647	0.602999	0.53507	0.592601	0.982734	chr21-24789500-24790452
1.37665	0.344692	0.600684	0.573833	0.566081	0.982734	chr21-24808477-24809192
1.90055	0.252453	0.622673	0.405435	0.685158	0.982734	chr21-24810864-24811536
2.3013	0.202844	0.63518	0.319349	0.749462	0.982734	chr21-24811616-24812449
2.77301	0.188506	0.646063	0.291777	0.770457	0.982734	chr21-24814095-24815065
3.2632	0.199261	0.644926	0.308967	0.757347	0.982734	chr21-24817167-24818203
12.6452	0.0850764	0.701965	0.121197	0.903535	0.982734	chr21-24839832-24840737
4.63064	0.107591	0.688375	0.156297	0.875799	0.982734	chr21-24846344-24847444
9.24002	0.259177	0.595548	0.43519	0.663424	0.982734	chr21-24861417-24862352
3.22815	0.169671	0.650616	0.260785	0.794258	0.982734	chr21-24891487-24892505
6.45216	0.154209	0.666017	0.231539	0.816896	0.982734	chr21-24894966-24895830
1.38831	0.322637	0.602002	0.53594	0.592	0.982734	chr21-24918706-24919579
3.85342	0.124648	0.678287	0.183768	0.854195	0.982734	chr21-24927795-24928701
1.32044	0.342586	0.595884	0.574922	0.565344	0.982734	chr21-24950132-24950606
1.56651	0.267252	0.615749	0.434028	0.664268	0.982734	chr21-24950620-24951444
1.3613	0.341039	0.597266	0.571001	0.567999	0.982734	chr21-24954480-24955362
1.26031	0.40066	0.585883	0.683856	0.494066	0.982734	chr21-24956014-24956799
1.29306	0.387656	0.589338	0.657781	0.510679	0.982734	chr21-24958338-24959270
1.48391	0.289041	0.611084	0.472997	0.636215	0.982734	chr21-25006996-25007895
14.1699	0.102987	0.689125	0.149447	0.881201	0.982734	chr21-25024237-25025343
1.2647	0.394201	0.587163	0.671365	0.501988	0.982734	chr21-25030909-25031491
2.95267	0.170132	0.658119	0.258512	0.796012	0.982734	chr21-25037099-25038077
1.31701	0.372405	0.592249	0.628798	0.529481	0.982734	chr21-25048862-25049726
4.70565	0.102249	0.688332	0.148546	0.881912	0.982734	chr21-25072394-25073329
1.7858	0.247269	0.627149	0.394275	0.693378	0.982734	chr21-25076318-25077276
1.40662	0.31376	0.60439	0.519134	0.603667	0.982734	chr21-25085585-25086470
1.47145	0.289071	0.609347	0.474394	0.635219	0.982734	chr21-25096441-25097187
6.55757	0.106735	0.691759	0.154295	0.877377	0.982734	chr21-25118242-25119277
1.87814	0.229564	0.630398	0.364156	0.715741	0.982734	chr21-25140411-25141221
4.26462	0.118283	0.680629	0.173785	0.862034	0.982734	chr21-25145813-25146763
22.1813	0.116223	0.675453	0.172067	0.863385	0.982734	chr21-25147921-25149826
3.93946	0.127003	0.681274	0.18642	0.852115	0.982734	chr21-25154490-25155417
2.47396	0.210675	0.647216	0.32551	0.744795	0.982734	chr21-25158295-25159228
5.61349	0.0869194	0.689464	0.126068	0.899678	0.982734	chr21-25167407-25168446
1.549	0.298525	0.611295	0.488348	0.625303	0.982734	chr21-25181193-25182128
12.6393	0.204642	0.465328	0.43978	0.660096	0.982734	chr21-25185922-25186841
1.37111	0.340848	0.6005	0.567607	0.570302	0.982734	chr21-25194359-25195219
1.39895	0.320139	0.603458	0.530507	0.59576	0.982734	chr21-25207375-25208237
3.55877	0.194627	0.643221	0.302582	0.762209	0.982734	chr21-25221863-25222839
1.32044	0.342586	0.595884	0.574922	0.565344	0.982734	chr21-25245189-25245971
1.27515	0.375767	0.589062	0.637908	0.523534	0.982734	chr21-25255808-25256555
1.70725	0.251144	0.625075	0.401783	0.687844	0.982734	chr21-25256695-25257502
1.29889	0.385334	0.589834	0.653293	0.513567	0.982734	chr21-25261482-25262340
1.99974	0.238364	0.62878	0.379089	0.704621	0.982734	chr21-25264229-25265143
2.81191	0.165116	0.647889	0.254852	0.798838	0.982734	chr21-25277495-25278446
1.32043	0.348171	0.59523	0.584935	0.558592	0.982734	chr21-25279857-25280767
2.69888	0.167204	0.645882	0.258876	0.795731	0.982734	chr21-25283546-25284482
1.61655	0.262925	0.617534	0.425767	0.670278	0.982734	chr21-25291994-25292839
3.02004	0.160083	0.661589	0.241968	0.808805	0.982734	chr21-25350002-25350953
6.59953	0.0869292	0.685733	0.126768	0.899124	0.982734	chr21-25361797-25362902
3.72362	0.144033	0.672181	0.214277	0.830331	0.982734	chr21-25373318-25374266
4.07312	0.157872	0.67055	0.235437	0.81387	0.982734	chr21-25383570-25384566
19.7734	0.176761	0.666325	0.265278	0.790795	0.982734	chr21-25387820-25388975
7.78372	0.0653758	0.696003	0.0939302	0.925165	0.982734	chr21-25395751-25396737
26.273	0.0874589	0.684355	0.127798	0.898309	0.982734	chr21-25398955-25400657
12.505	0.0754092	0.696029	0.108342	0.913724	0.982734	chr21-25406506-25407547
1.36611	0.310381	0.602748	0.514943	0.606593	0.982734	chr21-25414459-25415303
2.38159	0.207932	0.638729	0.325539	0.744773	0.982734	chr21-25417669-25418467
8.16519	0.12518	0.67754	0.184757	0.85342	0.982734	chr21-25433659-25434633
12.9694	0.0679	0.701963	0.0967288	0.922942	0.982734	chr21-25449736-25450731
1.47086	0.326775	0.612785	0.533262	0.593852	0.982734	chr21-25464013-25464928
3.94147	0.134976	0.670962	0.201168	0.840567	0.982734	chr21-25473423-25474338
1.32093	0.364314	0.593349	0.613997	0.539218	0.982734	chr21-25476340-25477110
7.03885	0.102663	0.687371	0.149356	0.881272	0.982734	chr21-25497544-25498487
2.2039	0.265537	0.550316	0.482516	0.629439	0.982734	chr21-25515661-25516814
7.12717	0.17395	0.499743	0.348079	0.727781	0.982734	chr21-25528255-25529142
8.24693	0.110406	0.682091	0.161864	0.871413	0.982734	chr21-25539110-25540116
8.34105	0.0814271	0.693456	0.117422	0.906525	0.982734	chr21-25543957-25544948
1.48218	0.286652	0.609732	0.470127	0.638264	0.982734	chr21-25555360-25555772
1.73575	0.2773	0.623081	0.445047	0.656286	0.982734	chr21-25567300-25567776
3.26044	0.226507	0.662453	0.341922	0.732409	0.982734	chr21-25575041-25576036
1.37212	0.358087	0.59845	0.598357	0.549602	0.982734	chr21-25577998-25578914
1.36073	0.349429	0.597378	0.584938	0.55859	0.982734	chr21-25582703-25583505
1.37193	0.341741	0.599753	0.569803	0.568812	0.982734	chr21-25586186-25587090
1.40505	0.335452	0.603509	0.555835	0.578323	0.982734	chr21-25589500-25590372
1.52504	0.274373	0.614756	0.446312	0.655372	0.982734	chr21-25600749-25601225
9.60568	0.121947	0.678928	0.179617	0.857453	0.982734	chr21-25605342-25606280
8.79094	0.0828073	0.697303	0.118754	0.90547	0.982734	chr21-25610228-25611187
3.84404	0.265409	0.633299	0.41909	0.67515	0.982734	chr21-25611368-25612383
2.43143	0.254773	0.631926	0.403168	0.686824	0.982734	chr21-25614443-25615592
1.81804	0.24845	0.63556	0.390915	0.69586	0.982734	chr21-25625674-25626470
8.33689	0.155367	0.610035	0.254686	0.798965	0.982734	chr21-25638015-25638660
1.74226	0.235978	0.626952	0.376389	0.706628	0.982734	chr21-25673560-25674404
3.51931	0.174544	0.664009	0.262864	0.792655	0.982734	chr21-25674973-25675988
1.58732	0.285718	0.61336	0.465825	0.641341	0.982734	chr21-25681554-25682107
21.6667	0.245431	0.662305	0.370571	0.710957	0.982734	chr21-25682236-25683304
1.79528	0.255344	0.628181	0.406481	0.684389	0.982734	chr21-25685107-25686028
7.26959	0.194317	0.668149	0.290828	0.771183	0.982734	chr21-25695298-25696143
1.32724	0.199215	0.444868	0.447806	0.654293	0.982734	chr21-25709626-25710311
5.47869	0.129643	0.687596	0.188545	0.850449	0.982734	chr21-25739385-25740246
6.82115	0.0789565	0.70312	0.112294	0.91059	0.982734	chr21-25742524-25743537
1.51666	0.294736	0.611926	0.481654	0.630052	0.982734	chr21-25749313-25749982
24.0307	0.130446	0.666794	0.195631	0.844899	0.982734	chr21-25778053-25779923
2.74809	0.164619	0.665869	0.247225	0.804734	0.982734	chr21-25782296-25783078
2.32618	0.232001	0.637263	0.364058	0.715815	0.982734	chr21-25785067-25785660
4.3865	0.116311	0.684983	0.169801	0.865166	0.982734	chr21-25787327-25788405
9.07983	0.217258	0.647779	0.335389	0.737332	0.982734	chr21-25788436-25789349
1.31002	0.38927	0.591221	0.658417	0.51027	0.982734	chr21-25797452-25797988
11.4537	0.127346	0.684335	0.186087	0.852376	0.982734	chr21-25797998-25799206
1.47412	0.0738307	0.484342	0.152435	0.878844	0.982734	chr21-25842747-25843525
2.64413	0.242186	0.634619	0.381624	0.70274	0.982734	chr21-25848375-25849323
1.5709	0.115869	0.458702	0.252601	0.800577	0.982734	chr21-25901446-25902318
3.18448	0.193639	0.64406	0.300653	0.763679	0.982734	chr21-25917660-25918695
3.58142	0.173745	0.645369	0.269219	0.787761	0.982734	chr21-25954235-25954889
4.3942	0.143358	0.528946	0.271025	0.786372	0.982734	chr21-25956970-25957864
103.583	0.244533	0.604833	0.404298	0.685994	0.982734	chr21-25970115-25971213
7.89486	0.173445	0.666575	0.260203	0.794707	0.982734	chr21-25987967-25988889
12.6795	0.0761039	0.698802	0.108906	0.913277	0.982734	chr21-26010996-26011912
3.87381	0.144065	0.664955	0.216654	0.828478	0.982734	chr21-26015965-26016476
9.20273	0.0654572	0.715028	0.0915449	0.92706	0.982734	chr21-26016553-26017538
15.7961	0.0721511	0.709497	0.101693	0.919	0.982734	chr21-26019021-26020070
16.2015	0.130355	0.637498	0.204479	0.837979	0.982734	chr21-26027962-26029761
8.07021	0.090218	0.692217	0.130332	0.896304	0.982734	chr21-26040068-26041053
20.645	0.134813	0.68617	0.196472	0.844241	0.982734	chr21-26064203-26065285
11.7834	0.0736543	0.694566	0.106044	0.915548	0.982734	chr21-26072815-26073819
8.37427	0.101656	0.679611	0.14958	0.881096	0.982734	chr21-26103279-26104273
26.6775	0.134517	0.680894	0.19756	0.84339	0.982734	chr21-26105553-26106540
22.8261	0.185838	0.667597	0.278368	0.78073	0.982734	chr21-26141761-26142857
4.96982	0.147809	0.671162	0.220228	0.825694	0.982734	chr21-26144955-26145878
1.74254	0.25175	0.626811	0.401637	0.687951	0.982734	chr21-26149750-26150656
1.51551	0.298054	0.610932	0.487867	0.625644	0.982734	chr21-26158700-26159532
1.34379	0.35679	0.596162	0.598479	0.54952	0.982734	chr21-26213292-26214055
5.76169	0.145034	0.6794	0.213474	0.830957	0.982734	chr21-26267568-26268629
25.4173	0.0624919	0.451695	0.13835	0.889964	0.982734	chr21-26281803-26282724
1.33015	0.37165	0.591271	0.62856	0.529637	0.982734	chr21-26305802-26306617
1.32243	0.385191	0.591547	0.651159	0.514944	0.982734	chr21-26325434-26326046
1.3285	0.344121	0.594085	0.579245	0.562424	0.982734	chr21-26348285-26349251
37.477	0.0642539	0.653146	0.0983761	0.921634	0.982734	chr21-26368274-26369266
1.36424	0.344146	0.596515	0.576927	0.563988	0.982734	chr21-26375927-26376790
2.09458	0.240012	0.637894	0.376258	0.706725	0.982734	chr21-26378490-26379439
4.89053	0.147234	0.692093	0.212737	0.831532	0.982734	chr21-26383157-26384119
1.45453	0.263883	0.465779	0.566541	0.571026	0.982734	chr21-26388497-26389343
3.40868	0.149045	0.662234	0.225064	0.82193	0.982734	chr21-26403504-26404186
1.55593	0.324015	0.462199	0.70103	0.483284	0.982734	chr21-26412565-26413381
1.36348	0.349311	0.595562	0.586523	0.557524	0.982734	chr21-26415082-26416038
9.35414	0.0824381	0.701369	0.117539	0.906433	0.982734	chr21-26419485-26420502
1.3056	0.386604	0.589839	0.655439	0.512185	0.982734	chr21-26440670-26441589
6.3318	0.0821749	0.686388	0.119721	0.904704	0.982734	chr21-26446156-26447128
2.73282	0.17861	0.651003	0.274361	0.783807	0.982734	chr21-26473108-26474751
3.35978	0.176242	0.668786	0.263526	0.792146	0.982734	chr21-26495011-26496076
2.44851	0.200153	0.659134	0.303661	0.761387	0.982734	chr21-26499918-26500877
1.34271	0.354336	0.597555	0.592976	0.553197	0.982734	chr21-26511900-26512758
4.8816	0.159536	0.682051	0.233906	0.815058	0.982734	chr21-26542978-26543990
25.3861	0.107175	0.489019	0.219163	0.826523	0.982734	chr21-26554113-26555002
18.2586	0.0614261	0.697977	0.0880058	0.929872	0.982734	chr21-26624985-26626625
4.84767	0.127572	0.668296	0.190891	0.848611	0.982734	chr21-26632590-26633601
11.8641	0.113273	0.678407	0.166968	0.867395	0.982734	chr21-26668920-26669921
3.18325	0.226278	0.648079	0.349153	0.726975	0.982734	chr21-26670558-26671401
1.33864	0.381559	0.594627	0.641678	0.521082	0.982734	chr21-26673022-26673901
2.08533	0.218594	0.6397	0.341714	0.732566	0.982734	chr21-26674192-26674791
10.4525	0.0615506	0.538185	0.114367	0.908947	0.982734	chr21-26697983-26699058
3.4654	0.160282	0.680604	0.2355	0.813821	0.982734	chr21-26701834-26702809
2.85054	0.149262	0.658753	0.226582	0.820748	0.982734	chr21-26714308-26715221
10.1996	0.1234	0.685803	0.179935	0.857204	0.982734	chr21-26730763-26731806
33.7676	0.0976192	0.6656	0.146663	0.883398	0.982734	chr21-26743262-26744302
6.93876	0.11367	0.68421	0.166133	0.868052	0.982734	chr21-26746590-26747537
7.90319	0.404925	0.63742	0.635257	0.525261	0.982734	chr21-26768895-26770291
1.28443	0.409524	0.584756	0.700334	0.483719	0.982734	chr21-26824409-26825273
1.36408	0.340636	0.597015	0.570565	0.568295	0.982734	chr21-26826210-26827080
3.56682	0.187106	0.646988	0.289195	0.772432	0.982734	chr21-26827704-26828285
36.4192	0.114885	0.667329	0.172156	0.863315	0.982734	chr21-26850871-26851890
7.05933	0.0934176	0.689102	0.135564	0.892166	0.982734	chr21-26854419-26855331
6.97455	0.0658252	0.702994	0.0936355	0.925399	0.982734	chr21-26856556-26857515
5.86437	0.253796	0.635542	0.399338	0.689645	0.982734	chr21-26883592-26884579
1.2886	0.39504	0.588529	0.671234	0.502072	0.982734	chr21-26893239-26894164
4.1554	0.186355	0.667714	0.279094	0.780173	0.982734	chr21-26923647-26924625
6.04403	0.105093	0.695697	0.151062	0.879927	0.982734	chr21-26925757-26926769
4.79269	0.210985	0.667714	0.315982	0.752016	0.982734	chr21-26927236-26928183
5.07475	0.199759	0.49216	0.405883	0.684829	0.982734	chr21-26939440-26940387
2.12085	0.0793414	0.484546	0.163744	0.869933	0.982734	chr21-26955953-26956476
4.50748	0.184648	0.679249	0.271841	0.785744	0.982734	chr21-26957620-26958475
2.85993	0.195995	0.67507	0.290333	0.771562	0.982734	chr21-26958484-26959333
1.33865	0.366427	0.594459	0.616405	0.537627	0.982734	chr21-26973509-26974464
1.32378	0.368089	0.591013	0.622811	0.533409	0.982734	chr21-26994521-26995352
1.26538	0.40901	0.585671	0.698361	0.484951	0.982734	chr21-27012004-27012801
3.81343	0.418873	0.540781	0.774571	0.438593	0.982734	chr21-27023963-27024910
1.32207	0.423959	0.588039	0.720971	0.470928	0.982734	chr21-27030394-27031273
5.08059	0.220029	0.510975	0.430607	0.666754	0.982734	chr21-27035499-27036436
2.99248	0.379355	0.477823	0.793923	0.42724	0.982734	chr21-27036574-27037506
1.55096	0.261535	0.611517	0.427682	0.668883	0.982734	chr21-27044292-27044672
3.26884	0.214201	0.645836	0.331665	0.740142	0.982734	chr21-27048922-27049824
5.53305	0.157041	0.501622	0.313067	0.754229	0.982734	chr21-27062360-27062975
5.1466	0.048101	0.503873	0.0954626	0.923947	0.982734	chr21-27078568-27079536
3.63031	0.163348	0.673967	0.242368	0.808495	0.982734	chr21-27083716-27085386
1.32066	0.363351	0.474113	0.766379	0.443451	0.982734	chr21-27104809-27105438
4.17253	0.130747	0.682183	0.19166	0.848008	0.982734	chr21-27123600-27124591
8.41862	0.157339	0.680735	0.231131	0.817213	0.982734	chr21-27143098-27144117
8.92452	0.254633	0.514421	0.49499	0.620607	0.982734	chr21-27161503-27162459
3.31422	0.2321	0.539209	0.430446	0.666871	0.982734	chr21-27268343-27269366
14.959	0.203266	0.660183	0.307893	0.758164	0.982734	chr21-27315115-27316598
1.27169	0.393758	0.586909	0.670902	0.502283	0.982734	chr21-27338650-27339585
3.03808	0.179181	0.646171	0.277297	0.781552	0.982734	chr21-27361985-27362927
4.36125	0.163243	0.667957	0.244391	0.806928	0.982734	chr21-27409286-27410159
2.34595	0.201455	0.642003	0.313791	0.75368	0.982734	chr21-27410509-27411346
2.35705	0.181992	0.645943	0.281746	0.778138	0.982734	chr21-27412693-27413597
6.47893	0.133012	0.700603	0.189853	0.849424	0.982734	chr21-27416210-27417268
1.47987	0.328124	0.603538	0.543667	0.586671	0.982734	chr21-27420183-27421125
1.31187	0.357334	0.59117	0.604452	0.545543	0.982734	chr21-27440239-27441074
1.31011	0.349807	0.594126	0.588776	0.556012	0.982734	chr21-27443722-27444639
9.00722	0.099117	0.68812	0.14404	0.885469	0.982734	chr21-27472145-27473038
16.5852	0.139649	0.659003	0.21191	0.832177	0.982734	chr21-27479137-27480233
1.36837	0.363606	0.596281	0.60979	0.542001	0.982734	chr21-27500111-27500975
1.50238	0.310033	0.607513	0.51033	0.60982	0.982734	chr21-27551771-27552712
4.49575	0.155131	0.675409	0.229685	0.818337	0.982734	chr21-27560356-27561342
7.40617	0.332807	0.625595	0.531984	0.594737	0.982734	chr21-27569779-27571063
10.3463	0.113144	0.702459	0.161068	0.87204	0.982734	chr21-27605758-27606846
2.35457	0.235119	0.640765	0.366935	0.713667	0.982734	chr21-27660188-27661171
1.37142	0.34491	0.597247	0.577499	0.563602	0.982734	chr21-27679388-27680317
1.67051	0.270554	0.625298	0.43268	0.665247	0.982734	chr21-27698641-27699403
7.25671	0.155165	0.690354	0.224761	0.822165	0.982734	chr21-27714831-27716622
4.88342	0.183056	0.671432	0.272635	0.785134	0.982734	chr21-27719206-27720155
3.34899	0.192465	0.671132	0.286776	0.774284	0.982734	chr21-27721790-27722736
1.89968	0.258381	0.631021	0.409464	0.682199	0.982734	chr21-27724399-27724996
1.99322	0.233773	0.626422	0.373187	0.709009	0.982734	chr21-27726828-27727717
1.34643	0.350762	0.594855	0.58966	0.555418	0.982734	chr21-27743963-27744887
50.6378	0.166218	0.653215	0.254461	0.799139	0.982734	chr21-27758737-27759801
4.39545	0.147867	0.664487	0.222527	0.823903	0.982734	chr21-27761399-27762323
6.51045	0.0966621	0.67558	0.14308	0.886227	0.982734	chr21-27775743-27776749
8.3919	0.104429	0.685972	0.152235	0.879002	0.982734	chr21-27778320-27779271
6.94777	0.107389	0.671782	0.159857	0.872993	0.982734	chr21-27797949-27798738
10.5855	0.128435	0.671867	0.191161	0.8484	0.982734	chr21-27798802-27799655
1.38662	0.182708	0.462859	0.394737	0.693037	0.982734	chr21-27804327-27805196
94.8703	0.272746	0.574269	0.474945	0.634826	0.982734	chr21-27813433-27814421
3.95472	0.156457	0.676601	0.231241	0.817128	0.982734	chr21-27823557-27824541
6.70947	0.124089	0.692401	0.179215	0.857769	0.982734	chr21-27824652-27825516
1.92811	0.228113	0.636597	0.358332	0.720095	0.982734	chr21-27870753-27871676
1.69561	0.264641	0.622016	0.425457	0.670504	0.982734	chr21-27873005-27873818
11.5156	0.348314	0.576038	0.604672	0.545397	0.982734	chr21-27881030-27882083
17.8735	0.154992	0.675884	0.229318	0.818622	0.982734	chr21-27884724-27885854
7.76243	0.141346	0.704513	0.200629	0.840988	0.982734	chr21-27890829-27891777
3.03034	0.177593	0.650588	0.272973	0.784874	0.982734	chr21-27910127-27910614
2.76229	0.188689	0.647254	0.291523	0.770651	0.982734	chr21-27911168-27912045
14.6049	0.0932844	0.688383	0.135512	0.892207	0.982734	chr21-27914907-27916033
1.45495	0.31752	0.602731	0.526802	0.598331	0.982734	chr21-27925608-27926483
4.51598	0.144335	0.662141	0.217983	0.827443	0.982734	chr21-27937131-27938235
11.0403	0.133928	0.690438	0.193976	0.846195	0.982734	chr21-27942766-27943765
4.06292	0.110349	0.672798	0.164015	0.86972	0.982734	chr21-27945367-27946250
1.35667	0.327734	0.595512	0.550339	0.582087	0.982734	chr21-27946625-27946896
5.12072	0.0801031	0.666975	0.120099	0.904405	0.982734	chr21-27952040-27953084
3.90788	0.152992	0.663656	0.230529	0.817681	0.982734	chr21-27954260-27955184
5.19316	0.115946	0.666683	0.173915	0.861932	0.982734	chr21-28006964-28007935
3.71006	0.180183	0.653701	0.275635	0.782828	0.982734	chr21-28058682-28059653
1.90719	0.227214	0.630543	0.360346	0.718588	0.982734	chr21-28061901-28062848
16.303	0.101844	0.690601	0.147472	0.882759	0.982734	chr21-28089333-28090675
2.63148	0.253521	0.635506	0.398927	0.689947	0.982734	chr21-28111939-28112834
1.9763	0.216893	0.633473	0.342387	0.73206	0.982734	chr21-28130795-28131711
5.82882	0.236145	0.607713	0.388579	0.697588	0.982734	chr21-28148110-28149055
1.41802	0.323634	0.601214	0.538302	0.590369	0.982734	chr21-28161642-28162452
1.97575	0.216847	0.63915	0.339275	0.734403	0.982734	chr21-28182084-28183046
12.2141	0.0999082	0.69051	0.144688	0.884957	0.982734	chr21-28196236-28197290
5.04967	0.0630866	0.695932	0.0906505	0.92777	0.982734	chr21-28228110-28228985
3.91529	0.150036	0.663795	0.226028	0.82118	0.982734	chr21-28241945-28242940
2.75226	0.187771	0.650452	0.288678	0.772828	0.982734	chr21-28275055-28276052
1.4332	0.325364	0.60249	0.540032	0.589175	0.982734	chr21-28290993-28291874
1.41003	0.310084	0.602891	0.514329	0.607022	0.982734	chr21-28300467-28301344
4.68891	0.0995915	0.668814	0.148908	0.881627	0.982734	chr21-28313212-28314122
1.55431	0.282464	0.608638	0.464092	0.642582	0.982734	chr21-28318487-28319224
1.31881	0.379766	0.589696	0.644003	0.519573	0.982734	chr21-28346934-28347795
9.75399	0.0622264	0.528443	0.117754	0.906262	0.982734	chr21-28357213-28358182
7.4178	0.0686795	0.690662	0.09944	0.920789	0.982734	chr21-28395853-28397082
1.24798	0.410747	0.585005	0.702125	0.482602	0.982734	chr21-28401120-28401624
1.3325	0.355934	0.59452	0.598692	0.549379	0.982734	chr21-28434537-28435418
1.41135	0.305835	0.602151	0.507904	0.611521	0.982734	chr21-28482722-28483566
1.29364	0.0605681	0.495778	0.122168	0.902766	0.982734	chr21-28513238-28514118
10.0456	0.0826818	0.687321	0.120296	0.904249	0.982734	chr21-28518265-28519308
8.58209	0.0798356	0.690557	0.11561	0.907961	0.982734	chr21-28519932-28521060
1.66157	0.261501	0.620422	0.421489	0.673398	0.982734	chr21-28551295-28552136
1.33783	0.343897	0.596269	0.576747	0.56411	0.982734	chr21-28599738-28600602
9.83927	0.0857063	0.688974	0.124397	0.901001	0.982734	chr21-28602335-28603345
1.33005	0.359535	0.593197	0.606096	0.544451	0.982734	chr21-28614780-28615633
1.28341	0.392594	0.58779	0.667916	0.504187	0.982734	chr21-28624494-28625189
1.27191	0.413175	0.58491	0.706392	0.479944	0.982734	chr21-28625309-28625927
1.27567	0.386363	0.587874	0.657221	0.511039	0.982734	chr21-28632866-28633468
4.62316	0.176509	0.672131	0.262611	0.792851	0.982734	chr21-28638125-28639113
16.5921	0.0951988	0.690447	0.13788	0.890335	0.982734	chr21-28642245-28643280
1.40495	0.318096	0.600718	0.529527	0.59644	0.982734	chr21-28652098-28652561
1.28799	0.401856	0.587887	0.683559	0.494254	0.982734	chr21-28661905-28662821
2.71256	0.214205	0.647263	0.330939	0.740691	0.982734	chr21-28676458-28677602
11.0175	0.109252	0.695999	0.156971	0.875268	0.982734	chr21-28696203-28697312
1.34019	0.348833	0.594883	0.586389	0.557614	0.982734	chr21-28702922-28703853
1.34087	0.357656	0.593823	0.602294	0.546978	0.982734	chr21-28713032-28713902
7.96634	0.0751188	0.681604	0.110209	0.912244	0.982734	chr21-28742140-28743158
24.3595	0.329344	0.627748	0.524644	0.599831	0.982734	chr21-28753889-28755355
28.4243	0.211314	0.651533	0.324333	0.745686	0.982734	chr21-28783409-28784352
5.76033	0.102678	0.678924	0.151236	0.879789	0.982734	chr21-28804462-28805601
1.35628	0.376637	0.590924	0.63737	0.523884	0.982734	chr21-28817989-28818795
1.37191	0.344483	0.599163	0.574939	0.565332	0.982734	chr21-28825064-28825848
18.0416	0.0894585	0.677242	0.132092	0.894911	0.982734	chr21-28834467-28835497
1.56583	0.268198	0.615928	0.435436	0.663246	0.982734	chr21-28845808-28846591
3.98495	0.147251	0.670672	0.219557	0.826216	0.982734	chr21-28848537-28849501
1.37348	0.352074	0.596922	0.589815	0.555314	0.982734	chr21-28850700-28851560
6.59319	0.112175	0.698182	0.160667	0.872355	0.982734	chr21-28857982-28858961
1.34972	0.363506	0.595545	0.610376	0.541613	0.982734	chr21-28865906-28866792
3.75631	0.130451	0.670404	0.194586	0.845717	0.982734	chr21-28881307-28882251
6.4984	0.101349	0.666641	0.152029	0.879164	0.982734	chr21-28928413-28929370
6.97953	0.101551	0.697676	0.145555	0.884272	0.982734	chr21-28967055-28968045
5.34389	0.171705	0.668152	0.256985	0.79719	0.982734	chr21-28976895-28978258
23.8248	0.145486	0.647331	0.224748	0.822176	0.982734	chr21-28979453-28980512
3.35684	0.148053	0.665079	0.22261	0.823839	0.982734	chr21-28981691-28982494
6.35154	0.0726231	0.701718	0.103493	0.917571	0.982734	chr21-28987828-28988787
27.6464	0.0661053	0.72139	0.0916361	0.926987	0.982734	chr21-28999933-29000893
1.60057	0.274032	0.615756	0.445033	0.656296	0.982734	chr21-29007574-29008212
1.94702	0.263825	0.623731	0.422979	0.672311	0.982734	chr21-29010321-29010714
10.5852	0.0848518	0.713323	0.118953	0.905313	0.982734	chr21-29026146-29026937
1.38779	0.340611	0.602162	0.565647	0.571634	0.982734	chr21-29037407-29038320
1.36486	0.344457	0.596871	0.577104	0.563869	0.982734	chr21-29043892-29044781
3.53651	0.196569	0.677027	0.290342	0.771555	0.982734	chr21-29058164-29059222
1.26997	0.387943	0.58733	0.66052	0.50892	0.982734	chr21-29065807-29066354
1.39646	0.138246	0.484008	0.285628	0.775163	0.982734	chr21-29109633-29110104
3.36645	0.155784	0.58824	0.26483	0.79114	0.982734	chr21-29130083-29131235
2.1524	0.249305	0.643685	0.387309	0.698527	0.982734	chr21-29146236-29146983
7.77214	0.181375	0.52797	0.343533	0.731198	0.982734	chr21-29151378-29152369
3.65953	0.174067	0.66847	0.260396	0.794558	0.982734	chr21-29165370-29166247
4.35764	0.144252	0.698941	0.206387	0.836489	0.982734	chr21-29171140-29172116
27.479	0.190278	0.664609	0.2863	0.774648	0.982734	chr21-29197034-29198070
1.28748	0.401777	0.589104	0.682015	0.49523	0.982734	chr21-29199631-29200492
4.36662	0.360649	0.564197	0.639225	0.522677	0.982734	chr21-29208330-29209251
2.6416	0.195974	0.660986	0.296487	0.766858	0.982734	chr21-29222443-29223395
5.35757	0.102365	0.687538	0.148886	0.881644	0.982734	chr21-29231418-29232437
8.70666	0.0953979	0.690665	0.138125	0.890142	0.982734	chr21-29234037-29235005
6.54271	0.143087	0.68535	0.20878	0.83462	0.982734	chr21-29252626-29253662
1.37555	0.367768	0.596253	0.616799	0.537367	0.982734	chr21-29267979-29268666
1.60456	0.265268	0.618269	0.429049	0.667888	0.982734	chr21-29269576-29270340
1.79878	0.282502	0.619021	0.45637	0.648124	0.982734	chr21-29271254-29272123
1.2461	0.431807	0.583363	0.740202	0.459178	0.982734	chr21-29272589-29273392
1.68149	0.272183	0.623241	0.436722	0.662313	0.982734	chr21-29278130-29279078
3.14113	0.188447	0.643234	0.292969	0.769546	0.982734	chr21-29290969-29291896
3.43562	0.102804	0.572863	0.179457	0.857579	0.982734	chr21-29314965-29315920
3.65327	0.162937	0.689201	0.236414	0.813111	0.982734	chr21-29323191-29324515
1.56142	0.280252	0.614824	0.455824	0.648516	0.982734	chr21-29331752-29332178
3.16431	0.354829	0.587612	0.60385	0.545944	0.982734	chr21-29343545-29344705
4.82076	0.168826	0.666483	0.253309	0.800029	0.982734	chr21-29357667-29358552
34.3753	0.221802	0.606439	0.365745	0.714555	0.982734	chr21-29359870-29362050
3.81542	0.1975	0.663913	0.297479	0.7661	0.982734	chr21-29366821-29367856
2.56388	0.21571	0.641682	0.336164	0.736747	0.982734	chr21-29381479-29382012
2.23804	0.224429	0.648312	0.346175	0.729211	0.982734	chr21-29403946-29404925
1.33208	0.350906	0.595395	0.589367	0.555615	0.982734	chr21-29417251-29418086
1.36517	0.224895	0.436671	0.515022	0.606537	0.982734	chr21-29431219-29431790
4.85099	0.144028	0.500788	0.287602	0.773651	0.982734	chr21-29453246-29454174
1.2716	0.405325	0.58631	0.691315	0.489368	0.982734	chr21-29462411-29462916
3.94093	0.203791	0.673327	0.302663	0.762147	0.982734	chr21-29465361-29466327
3.5752	0.207332	0.662886	0.312771	0.754454	0.982734	chr21-29516054-29516953
2.34621	0.210643	0.641532	0.328344	0.742652	0.982734	chr21-29529319-29530181
6.64195	0.113821	0.690119	0.164929	0.869	0.982734	chr21-29544637-29545712
2.7134	0.207137	0.632881	0.327292	0.743447	0.982734	chr21-29545827-29546721
3.72275	0.183842	0.648925	0.283302	0.776945	0.982734	chr21-29549520-29550431
1.61001	0.28036	0.614407	0.456311	0.648166	0.982734	chr21-29561536-29562435
12.3625	0.206033	0.69057	0.298351	0.765435	0.982734	chr21-29582631-29583529
2.05087	0.276331	0.620986	0.444987	0.656329	0.982734	chr21-29585413-29586122
15.9736	0.106835	0.68876	0.155112	0.876733	0.982734	chr21-29590241-29591272
8.20723	0.128776	0.697446	0.184639	0.853512	0.982734	chr21-29599210-29600253
5.51112	0.136687	0.682043	0.200409	0.841161	0.982734	chr21-29600989-29601928
1.37814	0.344273	0.59761	0.576083	0.564559	0.982734	chr21-29606405-29607258
1.79523	0.256967	0.631867	0.406679	0.684244	0.982734	chr21-29624615-29625420
2.46572	0.208998	0.65513	0.319017	0.749714	0.982734	chr21-29630618-29631511
1.48548	0.356646	0.448403	0.79537	0.426398	0.982734	chr21-29634201-29635048
13.958	0.09446	0.706037	0.133789	0.893569	0.982734	chr21-29641281-29643240
1.37057	0.337218	0.601256	0.560857	0.574895	0.982734	chr21-29686282-29687311
4.41389	0.126201	0.685283	0.184158	0.853889	0.982734	chr21-29689541-29690512
6.34993	0.139769	0.581692	0.240281	0.810113	0.982734	chr21-29720281-29721083
1.8896	0.241526	0.630699	0.38295	0.701757	0.982734	chr21-29725229-29726130
7.50043	0.163181	0.694457	0.234977	0.814227	0.982734	chr21-29734066-29735157
1.4985	0.365126	0.456972	0.799011	0.424284	0.982734	chr21-29762350-29763168
3.05418	0.194336	0.67445	0.288141	0.773239	0.982734	chr21-29768028-29768817
1.81015	0.252064	0.626244	0.402502	0.687315	0.982734	chr21-29769364-29770072
2.1086	0.197742	0.640079	0.308934	0.757372	0.982734	chr21-29770247-29770674
7.58992	0.138054	0.711529	0.194024	0.846157	0.982734	chr21-29774947-29775991
2.03156	0.229029	0.637616	0.359196	0.719448	0.982734	chr21-29785228-29786223
7.98847	0.097022	0.496877	0.195264	0.845187	0.982734	chr21-29786584-29787657
3.00579	0.223554	0.646856	0.345601	0.729643	0.982734	chr21-29792849-29793693
1.37645	0.335918	0.599226	0.560586	0.57508	0.982734	chr21-29803311-29804221
2.03337	0.231731	0.638616	0.362864	0.716706	0.982734	chr21-29832020-29832898
2.68011	0.312646	0.616822	0.506866	0.612249	0.982734	chr21-29834953-29835593
4.29738	0.350064	0.548905	0.637751	0.523636	0.982734	chr21-29835637-29836529
4.07371	0.218362	0.661906	0.3299	0.741476	0.982734	chr21-29845560-29846554
11.575	0.133865	0.493896	0.27104	0.786361	0.982734	chr21-29856936-29857811
1.39391	0.309268	0.456663	0.677235	0.498257	0.982734	chr21-29896641-29897552
1.57239	0.299701	0.60996	0.491346	0.623182	0.982734	chr21-29904385-29905322
3.1701	0.163353	0.667397	0.244762	0.806641	0.982734	chr21-29946346-29947229
2.36306	0.216129	0.63873	0.338373	0.735082	0.982734	chr21-29949688-29950604
7.18112	0.0962402	0.700447	0.137398	0.890716	0.982734	chr21-29961445-29962474
1.90475	0.2374	0.625632	0.379457	0.704349	0.982734	chr21-29982958-29983859
2.73153	0.175078	0.648639	0.269915	0.787225	0.982734	chr21-29985455-29986299
1.4198	0.0684293	0.476037	0.143748	0.8857	0.982734	chr21-29991390-29992309
1.51038	0.287859	0.610359	0.471622	0.637197	0.982734	chr21-30039702-30040160
1.39465	0.326066	0.5986	0.544715	0.585949	0.982734	chr21-30060050-30060955
5.3157	0.147361	0.65796	0.223967	0.822783	0.982734	chr21-30071185-30072190
9.89115	0.37993	0.621919	0.6109	0.541266	0.982734	chr21-30072233-30073177
5.39572	0.148304	0.675267	0.219623	0.826165	0.982734	chr21-30085347-30086407
15.588	0.0690751	0.549237	0.125766	0.899918	0.982734	chr21-30097066-30098187
9.2893	0.152493	0.676732	0.225338	0.821717	0.982734	chr21-30105445-30106489
1.29845	0.398404	0.585837	0.680059	0.496467	0.982734	chr21-30110513-30111243
1.44732	0.0495671	0.463601	0.106918	0.914854	0.982734	chr21-30117512-30118417
5.99007	0.124958	0.678081	0.184281	0.853793	0.982734	chr21-30129074-30130141
5.84431	0.0980955	0.697044	0.140731	0.888083	0.982734	chr21-30132447-30133390
4.60585	0.148556	0.677175	0.219376	0.826357	0.982734	chr21-30161815-30162767
10.2289	0.187142	0.657552	0.284604	0.775948	0.982734	chr21-30165751-30166758
8.09141	0.284473	0.615216	0.462396	0.643797	0.982734	chr21-30194398-30195330
1.77934	0.253078	0.628519	0.402657	0.687201	0.982734	chr21-30195969-30196786
1.41132	0.316703	0.603417	0.52485	0.599687	0.982734	chr21-30205010-30205835
1.35364	0.320994	0.446297	0.719239	0.471994	0.982734	chr21-30206612-30207544
3.06979	0.209468	0.64013	0.327227	0.743496	0.982734	chr21-30215225-30216165
5.84011	0.15804	0.685164	0.230659	0.817579	0.982734	chr21-30226099-30227061
1.40368	0.297401	0.601345	0.49456	0.620911	0.982734	chr21-30232566-30233068
4.34284	0.282627	0.579887	0.487383	0.625987	0.982734	chr21-30233354-30234283
1.36213	0.350389	0.596286	0.587619	0.556788	0.982734	chr21-30240428-30241218
1.34372	0.363339	0.595331	0.610314	0.541654	0.982734	chr21-30257950-30258649
1.37058	0.32836	0.601245	0.546133	0.584975	0.982734	chr21-30262203-30263094
3.5495	0.144222	0.671911	0.214645	0.830044	0.982734	chr21-30263130-30264057
1.38172	0.330459	0.602679	0.548318	0.583474	0.982734	chr21-30268613-30269365
13.1303	0.131698	0.670007	0.196561	0.844171	0.982734	chr21-30282097-30283144
2.37329	0.198377	0.641837	0.309076	0.757264	0.982734	chr21-30288963-30289868
1.98425	0.23754	0.62957	0.377306	0.705946	0.982734	chr21-30314523-30315472
6.03867	0.109298	0.694898	0.157286	0.875019	0.982734	chr21-30319308-30320268
1.32929	0.200823	0.487747	0.411736	0.680533	0.982734	chr21-30328984-30329776
1.5825	0.0663678	0.48814	0.135961	0.891852	0.982734	chr21-30333715-30334640
12.4335	0.17037	0.66968	0.254404	0.799183	0.982734	chr21-30343800-30344869
17.9495	0.214327	0.656048	0.326695	0.743899	0.982734	chr21-30347953-30348975
7.9122	0.125526	0.688622	0.182286	0.855358	0.982734	chr21-30371473-30372471
2.91058	0.162741	0.657824	0.247393	0.804604	0.982734	chr21-30378866-30379865
1.42235	0.319309	0.605859	0.527035	0.598169	0.982734	chr21-30386583-30387448
2.80589	0.160042	0.645615	0.24789	0.804219	0.982734	chr21-30390487-30391578
6.34205	0.0857345	0.690317	0.124196	0.90116	0.982734	chr21-30393748-30394866
11.1074	0.145691	0.674619	0.21596	0.829019	0.982734	chr21-30395843-30396953
1.6219	0.239813	0.617244	0.388523	0.697629	0.982734	chr21-30403921-30404531
5.04214	0.0713063	0.67557	0.10555	0.91594	0.982734	chr21-30408526-30409512
1.27082	0.370172	0.590485	0.626895	0.530728	0.982734	chr21-30422632-30423485
7.58324	0.0937454	0.692631	0.135347	0.892338	0.982734	chr21-30425216-30426203
11.5701	0.193671	0.660537	0.293202	0.769368	0.982734	chr21-30429913-30430943
2.07524	0.213664	0.631293	0.338455	0.73502	0.982734	chr21-30431387-30432414
1.30126	0.382426	0.588492	0.649841	0.515795	0.982734	chr21-30440232-30441025
1.36638	0.319024	0.600267	0.53147	0.595093	0.982734	chr21-30447018-30447882
4.16443	0.156555	0.663141	0.23608	0.81337	0.982734	chr21-30479604-30480714
2.80154	0.212997	0.648906	0.328241	0.742729	0.982734	chr21-30486823-30487843
1.28192	0.389037	0.588436	0.661137	0.508524	0.982734	chr21-30488610-30489454
2.84514	0.174096	0.652659	0.266749	0.789662	0.982734	chr21-30491391-30492386
1.39396	0.31699	0.603084	0.525615	0.599156	0.982734	chr21-30492693-30493520
1.33739	0.361023	0.595946	0.605798	0.544649	0.982734	chr21-30494267-30495209
1.68887	0.300163	0.610884	0.491358	0.623173	0.982734	chr21-30501463-30502426
5.72165	0.16907	0.654835	0.258188	0.796262	0.982734	chr21-30560709-30561643
2.2343	0.198509	0.6316	0.314295	0.753297	0.982734	chr21-30563862-30564802
5.1194	0.182572	0.656409	0.278138	0.780906	0.982734	chr21-30568672-30569703
5.31393	0.176889	0.666427	0.265428	0.79068	0.982734	chr21-30592185-30593120
1.50458	0.291121	0.610739	0.476669	0.633598	0.982734	chr21-30594686-30595450
1.49575	0.322018	0.602331	0.534619	0.592913	0.982734	chr21-30597185-30598025
2.87788	0.209909	0.654571	0.320682	0.748452	0.982734	chr21-30598332-30599317
1.6554	0.231748	0.621252	0.373035	0.709123	0.982734	chr21-30600319-30601104
4.15591	0.18325	0.68187	0.268746	0.788125	0.982734	chr21-30604739-30606936
1.31082	0.391329	0.59006	0.663203	0.507201	0.982734	chr21-30610952-30611799
3.7073	0.186249	0.660858	0.28183	0.778074	0.982734	chr21-30613241-30614286
2.04462	0.23152	0.626021	0.369828	0.71151	0.982734	chr21-30626286-30627181
8.05001	0.0921997	0.699695	0.131771	0.895165	0.982734	chr21-30668854-30669909
2.33957	0.231619	0.642784	0.360337	0.718595	0.982734	chr21-30674615-30675625
2.83679	0.169709	0.647967	0.26191	0.793391	0.982734	chr21-30689295-30690251
1.33548	0.366161	0.593103	0.617365	0.536994	0.982734	chr21-30698689-30699064
1.42844	0.314412	0.605283	0.519445	0.60345	0.982734	chr21-30699163-30700041
8.14011	0.163572	0.663377	0.246575	0.805237	0.982734	chr21-30746668-30747743
9.56846	0.172874	0.666805	0.259257	0.795437	0.982734	chr21-30812539-30813602
3.78919	0.118418	0.682484	0.173511	0.86225	0.982734	chr21-30814332-30815342
2.52256	0.198929	0.657736	0.302446	0.762312	0.982734	chr21-30824491-30825538
6.97598	0.153287	0.675851	0.226806	0.820575	0.982734	chr21-30828959-30830005
1.31036	0.37772	0.591553	0.638523	0.523133	0.982734	chr21-30833208-30833954
6.39265	0.321414	0.613194	0.524164	0.600164	0.982734	chr21-30839003-30840006
1.6417	0.267687	0.62282	0.429798	0.667342	0.982734	chr21-30843723-30844658
1.33948	0.366802	0.594014	0.617497	0.536907	0.982734	chr21-30858733-30859484
1.37262	0.357901	0.597978	0.598518	0.549494	0.982734	chr21-30864056-30864868
1.34593	0.362196	0.593605	0.610163	0.541754	0.982734	chr21-30867053-30867990
1.36601	0.350333	0.598375	0.585474	0.558229	0.982734	chr21-30925656-30926379
24.3547	0.125082	0.677916	0.184509	0.853614	0.982734	chr21-30984435-30985504
1.58102	0.149198	0.49043	0.304219	0.760961	0.982734	chr21-30986701-30987603
6.65669	0.112655	0.696966	0.161636	0.871593	0.982734	chr21-31004147-31005120
1.35141	0.336197	0.596908	0.56323	0.573278	0.982734	chr21-31008303-31009198
10.1185	0.300415	0.618136	0.486002	0.626966	0.982734	chr21-31022050-31023184
2.22605	0.181232	0.650481	0.278613	0.780542	0.982734	chr21-31024754-31025649
1.40861	0.351685	0.597933	0.588169	0.556419	0.982734	chr21-31034511-31035371
9.41031	0.22472	0.502422	0.447273	0.654678	0.982734	chr21-31064986-31065935
15.2844	0.0754175	0.690899	0.109159	0.913077	0.982734	chr21-31087945-31088974
33.8656	0.0715523	0.669806	0.106825	0.914927	0.982734	chr21-31115142-31116185
25.7445	0.143962	0.678877	0.212059	0.832061	0.982734	chr21-31117327-31118404
7.58104	0.0841715	0.702776	0.11977	0.904665	0.982734	chr21-31120212-31121131
4.16875	0.138137	0.669256	0.206404	0.836475	0.982734	chr21-31151435-31152717
15.8786	0.350738	0.62633	0.55999	0.575486	0.982734	chr21-31155526-31156634
9.52774	0.0921682	0.707792	0.130219	0.896393	0.982734	chr21-31162355-31163246
6.66373	0.120868	0.694	0.174162	0.861738	0.982734	chr21-31182081-31182891
2.75642	0.179246	0.657317	0.272693	0.785089	0.982734	chr21-31193521-31194395
1.49486	0.297695	0.610144	0.487909	0.625614	0.982734	chr21-31209713-31210438
1.47089	0.231136	0.456926	0.505851	0.612961	0.982734	chr21-31222016-31222763
3.08274	0.216641	0.659613	0.328436	0.742582	0.982734	chr21-31225684-31226730
1.37822	0.155686	0.449219	0.346571	0.728914	0.982734	chr21-31233461-31234337
17.2942	0.193039	0.633589	0.304675	0.760613	0.982734	chr21-31251599-31253336
7.4806	0.0997566	0.7092	0.140661	0.888138	0.982734	chr21-31257360-31258386
4.68335	0.197402	0.676964	0.291599	0.770594	0.982734	chr21-31261285-31262286
1.36305	0.37921	0.59428	0.6381	0.523408	0.982734	chr21-31264516-31264909
19.414	0.163993	0.691465	0.237168	0.812527	0.982734	chr21-31266169-31267184
2.76417	0.336045	0.508358	0.661039	0.508587	0.982734	chr21-31306458-31307334
5.01082	0.102181	0.527491	0.193711	0.846402	0.982734	chr21-31375965-31376935
6.40367	0.100542	0.70035	0.14356	0.885848	0.982734	chr21-31381140-31382153
2.42399	0.122135	0.511705	0.238683	0.811352	0.982734	chr21-31383432-31384432
25.5658	0.12034	0.701224	0.171614	0.863741	0.982734	chr21-31387298-31388223
1.322	0.181931	0.458897	0.396453	0.691771	0.982734	chr21-31402539-31403187
13.9468	0.0852921	0.709873	0.120151	0.904363	0.982734	chr21-31408446-31409260
42.9483	0.180181	0.666325	0.270409	0.786845	0.982734	chr21-31409262-31411434
8.26354	0.106697	0.706248	0.151076	0.879916	0.982734	chr21-31421041-31422067
13.1601	0.0790438	0.691534	0.114302	0.908998	0.982734	chr21-31428995-31430115
4.67989	0.131056	0.670222	0.195541	0.844969	0.982734	chr21-31433722-31434571
2.48575	0.0642094	0.517094	0.124173	0.901178	0.982734	chr21-31443669-31444708
75.5826	0.154516	0.700915	0.220449	0.825521	0.982734	chr21-31472047-31473073
26.3773	0.158112	0.690067	0.229125	0.818772	0.982734	chr21-31486051-31487144
3.72305	0.203387	0.64672	0.31449	0.753149	0.982734	chr21-31490554-31491324
3.89431	0.0880717	0.579558	0.151964	0.879216	0.982734	chr21-31497599-31498579
16.6104	0.324578	0.641674	0.50583	0.612976	0.982734	chr21-31508820-31510090
4.96854	0.0917432	0.692295	0.13252	0.894573	0.982734	chr21-31597288-31598239
2.52827	0.250329	0.646237	0.387365	0.698486	0.982734	chr21-31624846-31625791
6.90529	0.225287	0.585152	0.385006	0.700233	0.982734	chr21-31629807-31630680
33.2567	0.0711064	0.702659	0.101196	0.919395	0.982734	chr21-31653912-31654935
3.74579	0.265247	0.597863	0.443658	0.65729	0.982734	chr21-31686119-31687097
2.49218	0.240235	0.634615	0.378552	0.70502	0.982734	chr21-31689097-31690067
1.32092	0.377389	0.593096	0.636304	0.524578	0.982734	chr21-31706061-31706910
1.41888	0.216179	0.432226	0.500152	0.616968	0.982734	chr21-31714042-31714813
3.8521	0.213439	0.650199	0.328267	0.74271	0.982734	chr21-31727016-31727940
3.76744	0.199773	0.680889	0.2934	0.769217	0.982734	chr21-31765747-31766832
10.5289	0.47549	0.630836	0.753746	0.451002	0.982734	chr21-31800075-31801130
2.26412	0.231918	0.64794	0.357931	0.720395	0.982734	chr21-31848070-31848966
6.02052	0.0778999	0.704376	0.110594	0.911938	0.982734	chr21-31863986-31864879
1.46999	0.283502	0.605014	0.468588	0.639364	0.982734	chr21-31904710-31905253
1.53276	0.29858	0.611986	0.487886	0.62563	0.982734	chr21-31919324-31919687
7.02117	0.0904839	0.691684	0.130817	0.89592	0.982734	chr21-31947994-31949138
2.30816	0.179942	0.655536	0.274496	0.783703	0.982734	chr21-31980077-31980985
8.38172	0.09802	0.70343	0.139346	0.889177	0.982734	chr21-31985000-31985976
6.06674	0.118515	0.685491	0.172891	0.862737	0.982734	chr21-31991467-31992370
10.1276	0.0946388	0.697007	0.135779	0.891996	0.982734	chr21-31998433-31999440
1.35775	0.216939	0.452373	0.479559	0.631541	0.982734	chr21-32003160-32003977
4.77367	0.117021	0.696952	0.167903	0.866659	0.982734	chr21-32049901-32050786
4.25044	0.0984195	0.690287	0.142578	0.886624	0.982734	chr21-32067405-32068296
3.55077	0.143313	0.672941	0.212966	0.831354	0.982734	chr21-32072953-32073664
10.1473	0.0898791	0.479285	0.187528	0.851247	0.982734	chr21-32081857-32082739
1.34372	0.357606	0.595576	0.600437	0.548215	0.982734	chr21-32098443-32099402
9.2147	0.137972	0.599494	0.230147	0.817977	0.982734	chr21-32134266-32135105
8.2452	0.158302	0.682771	0.231853	0.816652	0.982734	chr21-32137880-32138839
1.35038	0.292069	0.458744	0.636672	0.524339	0.982734	chr21-32144846-32145654
1.56188	0.299766	0.611114	0.490524	0.623763	0.982734	chr21-32152089-32152852
3.10348	0.171955	0.659139	0.260877	0.794187	0.982734	chr21-32195494-32196354
1.35072	0.356398	0.595384	0.598602	0.549438	0.982734	chr21-32214640-32215539
4.25639	0.125778	0.690207	0.182233	0.8554	0.982734	chr21-32264851-32265813
3.24829	0.214262	0.646457	0.33144	0.740312	0.982734	chr21-32302527-32303132
21.8751	0.107284	0.642644	0.166941	0.867416	0.982734	chr21-32341186-32342109
6.80063	0.150012	0.682014	0.219955	0.825907	0.982734	chr21-32342214-32343016
7.3307	0.0960109	0.691505	0.138843	0.889574	0.982734	chr21-32350058-32351065
10.7487	0.0951991	0.697633	0.13646	0.891458	0.982734	chr21-32407630-32408592
3.79656	0.180985	0.657928	0.275083	0.783253	0.982734	chr21-32446417-32447423
13.1808	0.0876678	0.617657	0.141936	0.88713	0.982734	chr21-32463340-32464887
8.63007	0.0633941	0.709431	0.0893591	0.928797	0.982734	chr21-32476377-32477329
5.77743	0.427997	0.615716	0.695121	0.486979	0.982734	chr21-32482336-32483879
51.773	0.10236	0.668421	0.153137	0.87829	0.982734	chr21-32484393-32485423
4.10735	0.173854	0.679948	0.255687	0.798192	0.982734	chr21-32572822-32573704
3.26576	0.158146	0.674704	0.234393	0.81468	0.982734	chr21-32595453-32596004
1.66703	0.273972	0.623219	0.439608	0.660221	0.982734	chr21-32618026-32618614
1.40697	0.369845	0.472474	0.782784	0.433754	0.982734	chr21-32643973-32644825
3.42651	0.158115	0.653473	0.241961	0.80881	0.982734	chr21-32645265-32646189
1.27803	0.403835	0.585691	0.689501	0.490508	0.982734	chr21-32656467-32657181
2.35508	0.204217	0.653579	0.312459	0.754692	0.982734	chr21-32657986-32658947
4.87144	0.136028	0.675867	0.201265	0.840492	0.982734	chr21-32680327-32681290
1.32783	0.378321	0.592169	0.638874	0.522905	0.982734	chr21-32870457-32871286
1.28374	0.419905	0.586199	0.716318	0.473795	0.982734	chr21-32871513-32872184
1.68243	0.260097	0.622964	0.417515	0.676302	0.982734	chr21-32874544-32875572
20.8875	0.0467437	0.502336	0.0930526	0.925862	0.982734	chr21-32957293-32958220
35.6453	0.0895808	0.588494	0.15222	0.879013	0.982734	chr21-32970798-32971872
77.9051	0.0658311	0.705045	0.0933715	0.925608	0.982734	chr21-32976790-32977874
3.49213	0.16252	0.650757	0.249741	0.802788	0.982734	chr21-32983713-32984273
4.62429	0.148986	0.680854	0.218823	0.826788	0.982734	chr21-32986586-32987628
4.83371	0.116842	0.689999	0.169337	0.865532	0.982734	chr21-32996693-32997786
15.5671	0.116651	0.598499	0.194906	0.845467	0.982734	chr21-33032993-33033881
125.072	0.113794	0.576222	0.197482	0.84345	0.982734	chr21-33064158-33065265
1.72518	0.252246	0.627613	0.401914	0.687747	0.982734	chr21-33077560-33078417
1.4729	0.306144	0.610754	0.501256	0.616191	0.982734	chr21-33085446-33086298
1.33255	0.355819	0.456062	0.780199	0.435274	0.982734	chr21-33094640-33095444
175.699	0.376415	0.615051	0.612006	0.540534	0.982734	chr21-33116966-33118167
4.50869	0.245117	0.508435	0.482102	0.629734	0.982734	chr21-33120613-33121485
9.58829	0.153939	0.673654	0.228514	0.819247	0.982734	chr21-33124585-33125406
1.29505	0.399198	0.588062	0.678837	0.497241	0.982734	chr21-33127953-33128455
1.34695	0.156272	0.480027	0.325548	0.744766	0.982734	chr21-33241872-33242642
7.4089	0.121595	0.685145	0.177473	0.859137	0.982734	chr21-33285678-33286575
6.80422	0.422709	0.529145	0.798853	0.424375	0.982734	chr21-33286737-33287648
15.0505	0.384647	0.630175	0.610381	0.54161	0.982734	chr21-33288868-33289883
1.73379	0.266727	0.626137	0.425988	0.670117	0.982734	chr21-33307114-33307981
3.51903	0.146841	0.686154	0.214006	0.830543	0.982734	chr21-33334276-33335343
19.8195	0.245255	0.666358	0.368053	0.712834	0.982734	chr21-33357013-33358066
3.29453	0.146595	0.684182	0.214263	0.830342	0.982734	chr21-33389434-33390337
3.1724	0.183188	0.666686	0.274774	0.78349	0.982734	chr21-33524771-33525683
2.65333	0.277211	0.634392	0.436971	0.662132	0.982734	chr21-33525706-33526477
3.66957	0.253956	0.653708	0.388486	0.697656	0.982734	chr21-33527712-33528634
3.61614	0.218078	0.662629	0.32911	0.742073	0.982734	chr21-33603855-33604651
1.53183	0.15388	0.461834	0.333194	0.738988	0.982734	chr21-33667937-33668656
15.2259	0.0557024	0.626221	0.0889501	0.929122	0.982734	chr21-33673979-33674897
9.3873	0.270609	0.568364	0.47612	0.633989	0.982734	chr21-33754149-33755139
3.3109	0.199862	0.686914	0.290956	0.771085	0.982734	chr21-33757713-33758666
1.49376	0.0864363	0.468541	0.18448	0.853637	0.982734	chr21-33837729-33838618
5.97975	0.0781553	0.693912	0.11263	0.910324	0.982734	chr21-33839117-33840064
13.4899	0.322375	0.696526	0.462832	0.643485	0.982734	chr21-33849725-33851384
2.54631	0.207872	0.660965	0.314498	0.753143	0.982734	chr21-33873883-33874739
14.8901	0.106028	0.704944	0.150407	0.880444	0.982734	chr21-33874880-33875892
10.9344	0.120652	0.692617	0.174198	0.86171	0.982734	chr21-33895925-33897016
5.33842	0.124298	0.692431	0.17951	0.857537	0.982734	chr21-33903977-33904883
3.20476	0.169458	0.677066	0.250283	0.802368	0.982734	chr21-33924844-33925803
8.45314	0.129081	0.439898	0.293434	0.76919	0.982734	chr21-33942150-33943090
2.13876	0.235587	0.639762	0.368242	0.712693	0.982734	chr21-33949858-33950663
1.45967	0.312905	0.606993	0.5155	0.606204	0.982734	chr21-33985180-33986046
2.30282	0.221559	0.651746	0.339948	0.733896	0.982734	chr21-34000077-34000963
5.36513	0.17313	0.498806	0.347089	0.728524	0.982734	chr21-34023763-34024790
1.396	0.340997	0.59987	0.568452	0.569728	0.982734	chr21-34058098-34058652
6.36412	0.120945	0.712049	0.169854	0.865125	0.982734	chr21-34062807-34063790
3.08824	0.24692	0.641999	0.384611	0.700525	0.982734	chr21-34066793-34067620
1.81312	0.270982	0.629666	0.430358	0.666935	0.982734	chr21-34141089-34141923
9.0271	0.142796	0.704123	0.2028	0.839291	0.982734	chr21-34142833-34143831
8.65734	0.166747	0.709827	0.234912	0.814277	0.982734	chr21-34144257-34145373
1.24391	0.424124	0.58371	0.7266	0.467471	0.982734	chr21-34196164-34196429
1.3755	0.158419	0.444066	0.356747	0.721281	0.982734	chr21-34197680-34198496
7.75216	0.222672	0.509069	0.43741	0.661814	0.982734	chr21-34289475-34290570
40.6297	0.404556	0.699578	0.578285	0.563072	0.982734	chr21-34343693-34344658
1.90115	0.252932	0.634109	0.398878	0.689983	0.982734	chr21-34370293-34371135
7.29805	0.158532	0.691228	0.229348	0.818599	0.982734	chr21-34372001-34373018
8.89898	0.0667277	0.617844	0.108001	0.913995	0.982734	chr21-34373410-34374411
20.0021	0.0913521	0.679628	0.134415	0.893074	0.982734	chr21-34511513-34512504
7.08183	0.0711879	0.659474	0.107946	0.914038	0.982734	chr21-34513220-34514852
5.19379	0.169357	0.67815	0.249734	0.802793	0.982734	chr21-34523222-34524064
6.78087	0.108916	0.709603	0.153488	0.878014	0.982734	chr21-34538197-34539152
4.93045	0.128719	0.68294	0.188478	0.850502	0.982734	chr21-34549103-34550153
14.916	0.129847	0.632509	0.205289	0.837346	0.982734	chr21-34558925-34559973
1.62346	0.269302	0.617787	0.435914	0.662899	0.982734	chr21-34571492-34571967
9.07107	0.0947619	0.519648	0.182358	0.855302	0.982734	chr21-34591857-34592777
28.5304	0.127664	0.704138	0.181305	0.856128	0.982734	chr21-34595244-34596310
1.38627	0.10163	0.453863	0.223922	0.822818	0.982734	chr21-34609913-34610503
9.34221	0.105536	0.654514	0.161244	0.871901	0.982734	chr21-34617647-34618563
1.28266	0.411944	0.587164	0.701583	0.482939	0.982734	chr21-34665473-34666226
1.31642	0.392782	0.591319	0.664246	0.506533	0.982734	chr21-34756022-34756576
1.38245	0.360944	0.602655	0.598923	0.549225	0.982734	chr21-34759863-34760761
3.13796	0.143302	0.674762	0.212374	0.831815	0.982734	chr21-34787331-34788175
11.4596	0.140665	0.662801	0.212228	0.831929	0.982734	chr21-34791809-34793166
6.52143	0.369257	0.587327	0.628707	0.529541	0.982734	chr21-34834436-34835558
1.3873	0.327232	0.603378	0.542333	0.587589	0.982734	chr21-34867616-34868459
1.54279	0.255952	0.613037	0.417514	0.676302	0.982734	chr21-34916351-34916909
1.40376	0.213992	0.448833	0.476776	0.633522	0.982734	chr21-34940839-34941655
15.2709	0.046923	0.485168	0.0967151	0.922953	0.982734	chr21-34942367-34943406
1.45231	0.320589	0.606695	0.528419	0.597208	0.982734	chr21-34959517-34960466
21.6177	0.325428	0.615763	0.528495	0.597156	0.982734	chr21-34991899-34993372
1.9452	0.250919	0.634728	0.395318	0.692608	0.982734	chr21-35014359-35015291
1.71602	0.258094	0.627308	0.411431	0.680756	0.982734	chr21-35021730-35022595
1.28361	0.397006	0.586021	0.67746	0.498114	0.982734	chr21-35023134-35023811
1.38459	0.357271	0.598693	0.596752	0.550673	0.982734	chr21-35034264-35035200
1.37523	0.371207	0.596459	0.622351	0.533711	0.982734	chr21-35100320-35101197
3.4109	0.101134	0.572949	0.176515	0.859889	0.982734	chr21-35222204-35223074
1.46221	0.320284	0.608434	0.526407	0.598606	0.982734	chr21-35283777-35284632
2.60195	0.391585	0.495001	0.791079	0.428898	0.982734	chr21-35323740-35324614
1.29266	0.303817	0.470506	0.645724	0.518458	0.982734	chr21-35328776-35329428
3.97219	0.180573	0.569069	0.317313	0.751006	0.982734	chr21-35329839-35330798
3.83793	0.382244	0.57016	0.670416	0.502593	0.982734	chr21-35366333-35367603
5.83471	0.166323	0.502682	0.330872	0.740741	0.982734	chr21-35393774-35394729
10.189	0.337147	0.490103	0.68791	0.49151	0.982734	chr21-35405746-35406737
2.62036	0.158217	0.662634	0.23877	0.811284	0.982734	chr21-35598063-35598948
3.79411	0.125993	0.67884	0.1856	0.852759	0.982734	chr21-35602586-35603627
3.03822	0.174235	0.653383	0.266665	0.789727	0.982734	chr21-35604110-35605042
4.57274	0.206003	0.51144	0.402791	0.687102	0.982734	chr21-35648194-35649147
1.27785	0.410501	0.587267	0.699003	0.48455	0.982734	chr21-35668117-35668887
1.36372	0.36839	0.594717	0.619438	0.535628	0.982734	chr21-35671191-35671977
7.31898	0.11679	0.706343	0.165345	0.868673	0.982734	chr21-35692634-35693723
5.07398	0.0724805	0.715752	0.101265	0.91934	0.982734	chr21-35714099-35715058
1.29445	0.136002	0.48331	0.281398	0.778405	0.982734	chr21-35753052-35753886
5.19481	0.179734	0.693479	0.259177	0.795498	0.982734	chr21-35818495-35819418
2.37538	0.278955	0.631543	0.441703	0.658704	0.982734	chr21-35823296-35824018
1.40265	0.353854	0.600542	0.589223	0.555711	0.982734	chr21-35844891-35845501
1.47093	0.331289	0.607291	0.545519	0.585397	0.982734	chr21-35876230-35877160
1.27734	0.417673	0.58657	0.712061	0.476427	0.982734	chr21-35935605-35936416
1.30546	0.389927	0.590223	0.660643	0.508842	0.982734	chr21-35938239-35939031
1.41396	0.35419	0.602174	0.588185	0.556408	0.982734	chr21-35946137-35947012
17.5287	0.134324	0.438364	0.306421	0.759284	0.982734	chr21-35988671-35989929
1.53682	0.337299	0.455589	0.740358	0.459083	0.982734	chr21-36023072-36023951
1.61262	0.289628	0.616385	0.469882	0.63844	0.982734	chr21-36044078-36044959
17.227	0.137853	0.678907	0.203051	0.839095	0.982734	chr21-36046853-36047800
6.85269	0.195359	0.689834	0.283197	0.777026	0.982734	chr21-36052607-36053497
7.22981	0.304713	0.574763	0.530154	0.596005	0.982734	chr21-36088797-36089699
5.12156	0.14375	0.696565	0.20637	0.836502	0.982734	chr21-36169073-36170101
1.81006	0.242802	0.627259	0.387084	0.698694	0.982734	chr21-36210499-36211330
1.41101	0.358475	0.595481	0.601993	0.547179	0.982734	chr21-36216469-36217307
1.59274	0.26754	0.478747	0.558834	0.576275	0.982734	chr21-36228922-36229843
6.72333	0.115844	0.682947	0.169623	0.865306	0.982734	chr21-36232933-36233872
1.92691	0.246101	0.63233	0.389197	0.69713	0.982734	chr21-36237097-36238026
10.0541	0.101649	0.704491	0.144288	0.885273	0.982734	chr21-36238654-36240207
13.656	0.361589	0.687568	0.525896	0.59896	0.982734	chr21-36244975-36246744
6.33328	0.101502	0.698661	0.145281	0.884489	0.982734	chr21-36315920-36317218
1.47334	0.2827	0.608353	0.464697	0.642149	0.982734	chr21-36350260-36350613
7.08767	0.0863666	0.687247	0.12567	0.899993	0.982734	chr21-36354887-36355902
13.6076	0.109799	0.687289	0.159757	0.873073	0.982734	chr21-36369301-36370350
6.62344	0.151906	0.683769	0.22216	0.824189	0.982734	chr21-36374183-36375224
4.71925	0.22486	0.497617	0.451873	0.65136	0.982734	chr21-36413465-36414403
7.03928	0.134765	0.685916	0.196474	0.844239	0.982734	chr21-36460907-36461859
1.37109	0.334595	0.599994	0.557664	0.577074	0.982734	chr21-36474709-36475617
17.3856	0.0473152	0.5128	0.0922684	0.926485	0.982734	chr21-36486034-36486983
5.70309	0.104437	0.508532	0.205369	0.837284	0.982734	chr21-36490877-36491961
1.77912	0.21972	0.629822	0.34886	0.727194	0.982734	chr21-36525530-36526209
1.4263	0.314957	0.608097	0.517938	0.604501	0.982734	chr21-36538352-36539251
8.67753	0.451805	0.610266	0.740341	0.459093	0.982734	chr21-36547198-36548317
25.7096	0.375138	0.568395	0.659996	0.509257	0.982734	chr21-36576283-36577324
4.69906	0.16823	0.670113	0.251047	0.801778	0.982734	chr21-36590827-36591916
6.23657	0.106364	0.696087	0.152803	0.878554	0.982734	chr21-36592654-36593720
1.24509	0.434871	0.584716	0.743731	0.457039	0.982734	chr21-36600660-36601511
6.48611	0.0619021	0.70188	0.0881947	0.929722	0.982734	chr21-36604163-36605205
4.09785	0.195633	0.651218	0.30041	0.763864	0.982734	chr21-36632663-36633466
8.74317	0.1197	0.704281	0.169961	0.865041	0.982734	chr21-36641758-36642653
121.19	0.121056	0.593633	0.203925	0.838412	0.982734	chr21-36653970-36655091
4.46972	0.143574	0.683772	0.209974	0.833688	0.982734	chr21-36655147-36656223
1.66887	0.257697	0.618527	0.41663	0.676949	0.982734	chr21-36707654-36708537
7.84576	0.136041	0.674613	0.201658	0.840184	0.982734	chr21-36723123-36724052
5.22192	0.13809	0.67114	0.205754	0.836983	0.982734	chr21-36728055-36728822
22.7501	0.199039	0.666036	0.298842	0.765061	0.982734	chr21-36786823-36787725
4.73641	0.193553	0.666985	0.290191	0.77167	0.982734	chr21-36794668-36795780
9.20324	0.117148	0.686953	0.170532	0.864591	0.982734	chr21-36811237-36812320
4.52466	0.096876	0.677477	0.142995	0.886294	0.982734	chr21-36814553-36815569
6.73341	0.113405	0.69105	0.164105	0.869649	0.982734	chr21-36829799-36830773
4.36905	0.165171	0.671303	0.246046	0.805646	0.982734	chr21-36858467-36859331
1.62741	0.266682	0.619486	0.43049	0.66684	0.982734	chr21-36879349-36880211
1.67363	0.259393	0.620606	0.417967	0.675971	0.982734	chr21-36880576-36881023
1.32801	0.346215	0.5952	0.581679	0.560783	0.982734	chr21-36902148-36903012
6.53527	0.15901	0.692809	0.229514	0.818469	0.982734	chr21-36936311-36937662
11.2866	0.147047	0.706773	0.208054	0.835187	0.982734	chr21-36958720-36959717
4.81251	0.0947142	0.582413	0.162624	0.870815	0.982734	chr21-37008484-37009114
2.35134	0.243565	0.645428	0.37737	0.705899	0.982734	chr21-37017640-37018544
1.28216	0.405924	0.587497	0.690938	0.489605	0.982734	chr21-37020994-37021451
1.68923	0.296296	0.619841	0.478019	0.632637	0.982734	chr21-37032581-37033434
1.65175	0.279626	0.624109	0.44804	0.654124	0.982734	chr21-37046898-37047730
1.64822	0.272439	0.617274	0.441358	0.658954	0.982734	chr21-37056002-37056781
1.58525	0.272201	0.619188	0.439609	0.66022	0.982734	chr21-37168732-37169471
6.56347	0.151734	0.676911	0.224156	0.822636	0.982734	chr21-37172396-37173375
1.47334	0.292626	0.604521	0.484062	0.628342	0.982734	chr21-37190016-37190555
5.29804	0.198304	0.690657	0.287123	0.774018	0.982734	chr21-37194904-37196121
18.5202	0.282596	0.64562	0.437713	0.661594	0.982734	chr21-37200622-37201681
6.86909	0.138453	0.699296	0.19799	0.843053	0.982734	chr21-37209892-37210700
18.1147	0.197323	0.665953	0.296301	0.767	0.982734	chr21-37227374-37228431
2.3516	0.165954	0.654128	0.253703	0.799725	0.982734	chr21-37230551-37231247
5.73313	0.111671	0.697578	0.160083	0.872816	0.982734	chr21-37231319-37232289
7.81476	0.0948699	0.709266	0.133758	0.893594	0.982734	chr21-37233559-37234552
2.91514	0.185894	0.669974	0.277464	0.781424	0.982734	chr21-37238612-37239425
5.61008	0.174765	0.675838	0.25859	0.795952	0.982734	chr21-37254047-37255093
3.27564	0.304908	0.568953	0.535911	0.59202	0.982734	chr21-37386281-37387179
9.01086	0.334845	0.644646	0.519425	0.603464	0.982734	chr21-37430301-37431707
3.16882	0.138582	0.672804	0.205977	0.836809	0.982734	chr21-37472397-37473123
21.8019	0.0985271	0.605852	0.162626	0.870813	0.982734	chr21-37532871-37534051
3.76529	0.290706	0.63226	0.459788	0.645668	0.982734	chr21-37548300-37549234
6.35153	0.280521	0.596681	0.470135	0.638259	0.982734	chr21-37593661-37594707
1.42447	0.337769	0.60416	0.559071	0.576113	0.982734	chr21-37595573-37596453
9.02031	0.0763303	0.709883	0.107525	0.914372	0.982734	chr21-37604776-37605843
1.58229	0.319472	0.615855	0.518746	0.603938	0.982734	chr21-37617793-37618351
1.36432	0.140088	0.452213	0.309782	0.756726	0.982734	chr21-37624014-37624729
5.95177	0.122224	0.696629	0.175451	0.860726	0.982734	chr21-37655738-37657633
3.50139	0.144917	0.682718	0.212265	0.8319	0.982734	chr21-37659942-37660918
10.1408	0.166893	0.572441	0.291546	0.770634	0.982734	chr21-37665076-37666495
1.39505	0.343156	0.60083	0.571137	0.567907	0.982734	chr21-37672851-37673766
3.59716	0.174135	0.680188	0.25601	0.797943	0.982734	chr21-37676622-37677445
1.48548	0.223824	0.466864	0.47942	0.63164	0.982734	chr21-37680030-37680937
4.43167	0.11935	0.690559	0.172831	0.862784	0.982734	chr21-37755730-37756614
2.36642	0.235065	0.660859	0.355697	0.722067	0.982734	chr21-37859768-37860698
1.53762	0.316755	0.608566	0.520494	0.602719	0.982734	chr21-37861434-37862138
22.8044	0.0967171	0.505657	0.19127	0.848314	0.982734	chr21-37869604-37870652
13.2964	0.240075	0.577054	0.416036	0.677384	0.982734	chr21-37896526-37897597
1.44699	0.288498	0.607374	0.474993	0.634792	0.982734	chr21-37909585-37910390
1.32318	0.349246	0.435194	0.802506	0.422261	0.982734	chr21-37964745-37965476
5.53745	0.310709	0.510367	0.608795	0.542661	0.982734	chr21-37986471-37987460
10.5506	0.394311	0.529745	0.744341	0.45667	0.982734	chr21-38002698-38003707
1.75639	0.248338	0.626613	0.396318	0.691871	0.982734	chr21-38052567-38053397
5.61419	0.284271	0.488893	0.581459	0.560931	0.982734	chr21-38091754-38092679
8.31537	0.0890874	0.598508	0.148849	0.881673	0.982734	chr21-38205688-38206848
1.45115	0.303596	0.607387	0.499839	0.617188	0.982734	chr21-38338003-38338904
6.94202	0.122568	0.689284	0.177819	0.858865	0.982734	chr21-38350631-38351652
8.84726	0.0660898	0.698074	0.0946746	0.924573	0.982734	chr21-38358701-38359697
2.6289	0.100991	0.585121	0.172598	0.862967	0.982734	chr21-38376262-38377286
2.6347	0.186005	0.643515	0.289045	0.772547	0.982734	chr21-38383539-38384420
2.02738	0.241117	0.628131	0.383864	0.701079	0.982734	chr21-38386880-38387716
6.02161	0.27694	0.527664	0.524841	0.599693	0.982734	chr21-38433234-38434181
1.84451	0.235373	0.496068	0.474478	0.635159	0.982734	chr21-38490382-38491173
6.16303	0.0657054	0.595669	0.110305	0.912167	0.982734	chr21-38523788-38524704
5.29443	0.162608	0.503539	0.322931	0.746747	0.982734	chr21-38531366-38532293
4.01838	0.124304	0.679854	0.18284	0.854924	0.982734	chr21-38577406-38578366
5.83092	0.219685	0.46834	0.469071	0.639019	0.982734	chr21-38605001-38605919
3.32306	0.339435	0.590533	0.574795	0.56543	0.982734	chr21-38655428-38656410
1.49677	0.140803	0.452966	0.310847	0.755917	0.982734	chr21-38669089-38669892
2.27856	0.203865	0.639243	0.318917	0.74979	0.982734	chr21-38698872-38699792
1.35911	0.0671696	0.496343	0.135329	0.892352	0.982734	chr21-38709637-38710515
5.38045	0.306284	0.614875	0.498124	0.618397	0.982734	chr21-38813212-38814830
1.23564	0.423547	0.582832	0.726706	0.467406	0.982734	chr21-38821275-38822057
2.51975	0.21193	0.660024	0.321095	0.748139	0.982734	chr21-38832645-38833657
1.71964	0.260507	0.623926	0.417528	0.676292	0.982734	chr21-38863905-38864700
3.46416	0.350324	0.57762	0.606495	0.544186	0.982734	chr21-38908574-38909590
1.87016	0.268323	0.632062	0.424519	0.671187	0.982734	chr21-38979397-38980018
14.6669	0.14509	0.622576	0.233047	0.815725	0.982734	chr21-38987170-38988417
1.38463	0.357151	0.598986	0.596259	0.551002	0.982734	chr21-39026650-39027215
4.97433	0.102863	0.696388	0.147709	0.882572	0.982734	chr21-39037383-39038390
5.50599	0.316932	0.500927	0.632692	0.526935	0.982734	chr21-39039124-39040079
12.3553	0.379734	0.677678	0.560345	0.575244	0.982734	chr21-39060559-39061614
1.3391	0.0599056	0.462572	0.129505	0.896958	0.982734	chr21-39249715-39250572
5.28435	0.122529	0.682111	0.179633	0.857441	0.982734	chr21-39252746-39253698
1.49467	0.22	0.476371	0.461826	0.644206	0.982734	chr21-39374683-39375388
73.1847	0.0764241	0.687008	0.111242	0.911425	0.982734	chr21-39455007-39456001
3.91341	0.189532	0.65517	0.289287	0.772362	0.982734	chr21-39474186-39474999
4.74117	0.0957589	0.702017	0.136405	0.891501	0.982734	chr21-39475816-39476845
5.14149	0.118439	0.577639	0.205039	0.837542	0.982734	chr21-39484546-39485643
1.39557	0.317134	0.602288	0.526549	0.598507	0.982734	chr21-39488321-39488966
14.6078	0.0821054	0.704303	0.116577	0.907195	0.982734	chr21-39499868-39500866
3.07014	0.169088	0.656862	0.257418	0.796856	0.982734	chr21-39508985-39509890
1.52243	0.326173	0.605153	0.538992	0.589892	0.982734	chr21-39514687-39515499
2.28865	0.151382	0.493893	0.306507	0.759219	0.982734	chr21-39568984-39569829
2.69363	0.0645343	0.516824	0.124867	0.900629	0.982734	chr21-39595155-39596057
4.80291	0.091893	0.696756	0.131887	0.895074	0.982734	chr21-39608646-39609357
4.75674	0.147828	0.687517	0.215018	0.829753	0.982734	chr21-39644866-39645807
1.46407	0.293845	0.432641	0.67919	0.497018	0.982734	chr21-39648705-39649639
3.24078	0.219812	0.641613	0.342593	0.731905	0.982734	chr21-39667472-39668761
13.5405	0.348971	0.511879	0.681746	0.4954	0.982734	chr21-39670470-39671387
4.47515	0.243775	0.638581	0.381744	0.702651	0.982734	chr21-39710655-39711602
1.4321	0.343987	0.602307	0.571115	0.567922	0.982734	chr21-39726047-39726955
6.73276	0.277953	0.569592	0.487985	0.62556	0.982734	chr21-39862912-39863935
4.3826	0.159067	0.666793	0.238555	0.81145	0.982734	chr21-39908116-39909094
9.25099	0.147359	0.67112	0.219571	0.826205	0.982734	chr21-39916857-39917884
1.70271	0.263976	0.619023	0.42644	0.669787	0.982734	chr21-39928576-39929570
1.88796	0.27035	0.631141	0.428351	0.668396	0.982734	chr21-40003084-40004008
14.3384	0.174505	0.645352	0.270402	0.786851	0.982734	chr21-40057146-40058250
1.97516	0.222417	0.637597	0.348836	0.727213	0.982734	chr21-40082321-40083258
2.97136	0.207831	0.641888	0.323781	0.746104	0.982734	chr21-40133630-40134544
5.39715	0.268294	0.480387	0.558497	0.576505	0.982734	chr21-40145949-40147038
10.0372	0.0896185	0.460055	0.1948	0.84555	0.982734	chr21-40152284-40153131
2.80083	0.233807	0.639584	0.36556	0.714693	0.982734	chr21-40156990-40157926
13.2713	0.172421	0.600238	0.287255	0.773917	0.982734	chr21-40160596-40161594
2.57142	0.215829	0.66158	0.326233	0.744248	0.982734	chr21-40169742-40170603
11.1285	0.0716174	0.441489	0.162218	0.871134	0.982734	chr21-40208653-40209642
40.5	0.091716	0.592361	0.154831	0.876954	0.982734	chr21-40242216-40243258
27.4842	0.271954	0.622924	0.436577	0.662418	0.982734	chr21-40244617-40245803
8.3456	0.456962	0.609614	0.749592	0.453501	0.982734	chr21-40254319-40255241
1.44168	0.271348	0.444848	0.60998	0.541875	0.982734	chr21-40270052-40270765
2.25575	0.217853	0.650135	0.335089	0.737558	0.982734	chr21-40290923-40291838
3.42431	0.156479	0.674344	0.232047	0.816502	0.982734	chr21-40383946-40384899
2.66367	0.235286	0.639797	0.367752	0.713059	0.982734	chr21-40389710-40390612
7.73774	0.0940186	0.695904	0.135103	0.892531	0.982734	chr21-40426783-40427779
1.48136	0.159864	0.455523	0.350946	0.725629	0.982734	chr21-40471831-40472545
1.54437	0.281009	0.612147	0.459054	0.646195	0.982734	chr21-40533105-40534022
1.68079	0.256031	0.620788	0.412429	0.680025	0.982734	chr21-40537483-40538372
2.35917	0.383061	0.564039	0.67914	0.497049	0.982734	chr21-40623331-40624092
17.7085	0.261994	0.632696	0.414092	0.678807	0.982734	chr21-40633826-40634796
16.1368	0.20326	0.639973	0.317607	0.750783	0.982734	chr21-40639694-40641640
1.34098	0.0975809	0.471791	0.206831	0.836142	0.982734	chr21-40655988-40656787
1.40722	0.177928	0.456966	0.389368	0.697004	0.982734	chr21-40662533-40663316
3.14547	0.281241	0.517563	0.543396	0.586857	0.982734	chr21-40674650-40675657
3.82802	0.202654	0.649326	0.3121	0.754965	0.982734	chr21-40685965-40686993
6.47839	0.0583209	0.525184	0.111048	0.911578	0.982734	chr21-40687379-40688656
1.67523	0.248482	0.619871	0.400862	0.688522	0.982734	chr21-40711127-40712016
7.16937	0.258886	0.501522	0.5162	0.605715	0.982734	chr21-40742887-40743823
7.04769	0.219461	0.487077	0.450567	0.652302	0.982734	chr21-40751807-40752777
1.45531	0.325309	0.443171	0.734047	0.46292	0.982734	chr21-40754039-40754818
1.30856	0.341969	0.447122	0.764823	0.444377	0.982734	chr21-40770721-40771200
1.58124	0.270768	0.615456	0.439947	0.659975	0.982734	chr21-40818108-40818906
9.80864	0.313081	0.497017	0.62992	0.528747	0.982734	chr21-40818931-40819916
7.4346	0.145794	0.685295	0.212747	0.831524	0.982734	chr21-40840310-40841289
14.868	0.229168	0.643683	0.356026	0.721821	0.982734	chr21-40852354-40853437
30.4873	0.209659	0.576845	0.363457	0.716263	0.982734	chr21-40905002-40906928
7.8811	0.396917	0.582359	0.681567	0.495513	0.982734	chr21-40908110-40909511
1.61152	0.379255	0.474231	0.799727	0.423869	0.982734	chr21-40971721-40972459
16.3813	0.11915	0.705338	0.168926	0.865855	0.982734	chr21-40990050-40991043
2.01773	0.264188	0.640087	0.412737	0.679799	0.982734	chr21-41007838-41008562
1.50953	0.0792655	0.479991	0.16514	0.868834	0.982734	chr21-41021827-41022758
4.15795	0.202548	0.669561	0.302509	0.762264	0.982734	chr21-41043108-41044065
4.77253	0.228607	0.656547	0.348197	0.727693	0.982734	chr21-41046659-41047613
19.2946	0.0846629	0.639114	0.132469	0.894613	0.982734	chr21-41048102-41049350
6.46067	0.31253	0.598981	0.52177	0.601831	0.982734	chr21-41055366-41056542
7.24297	0.13174	0.694154	0.189786	0.849477	0.982734	chr21-41075688-41076616
1.24983	0.422318	0.583287	0.724031	0.469047	0.982734	chr21-41111605-41112175
3.2425	0.125918	0.489862	0.257048	0.797142	0.982734	chr21-41115565-41116567
12.5429	0.0933667	0.693858	0.134562	0.892958	0.982734	chr21-41159020-41160126
24.7012	0.0916165	0.690881	0.132608	0.894503	0.982734	chr21-41162808-41163883
16.4579	0.130067	0.653313	0.199088	0.842194	0.982734	chr21-41165061-41166169
9.4298	0.0618528	0.702082	0.0880991	0.929798	0.982734	chr21-41172312-41173224
17.7779	0.09908	0.679336	0.145848	0.884041	0.982734	chr21-41198913-41199970
6.64626	0.0753181	0.696705	0.108106	0.913912	0.982734	chr21-41214793-41215749
7.03339	0.0796241	0.586041	0.135868	0.891926	0.982734	chr21-41217506-41218496
3.85399	0.257332	0.58427	0.440434	0.659623	0.982734	chr21-41234934-41235718
1.37715	0.345821	0.599874	0.57649	0.564284	0.982734	chr21-41254907-41255838
1.27162	0.403629	0.586428	0.688285	0.491273	0.982734	chr21-41259916-41260498
13.3424	0.0995437	0.690534	0.144155	0.885378	0.982734	chr21-41280009-41281055
2.61864	0.241915	0.635623	0.380595	0.703504	0.982734	chr21-41315407-41316203
3.77692	0.144835	0.677321	0.213835	0.830676	0.982734	chr21-41326179-41327077
3.25996	0.232981	0.652825	0.356882	0.72118	0.982734	chr21-41357164-41358058
1.9453	0.247676	0.636281	0.389256	0.697087	0.982734	chr21-41373304-41373909
6.77667	0.0671331	0.717121	0.0936148	0.925415	0.982734	chr21-41380097-41381109
1.67337	0.27617	0.620834	0.444837	0.656438	0.982734	chr21-41393010-41393505
4.6195	0.306238	0.497135	0.616006	0.537891	0.982734	chr21-41410471-41412316
13.9682	0.195344	0.707994	0.275912	0.782616	0.982734	chr21-41423720-41424778
22.3499	0.348483	0.63211	0.551302	0.581427	0.982734	chr21-41465072-41466894
6.07654	0.161881	0.679672	0.238176	0.811745	0.982734	chr21-41472932-41473879
11.4107	0.127399	0.69175	0.184169	0.853881	0.982734	chr21-41475576-41476580
1.53066	0.237136	0.463936	0.51114	0.609253	0.982734	chr21-41481999-41482839
5.77484	0.299636	0.5107	0.586717	0.557394	0.982734	chr21-41546814-41547761
10.5298	0.116929	0.713272	0.163934	0.869783	0.982734	chr21-41613919-41615031
7.88322	0.108445	0.709009	0.152953	0.878435	0.982734	chr21-41666150-41667204
6.68918	0.0648393	0.692284	0.0936599	0.925379	0.982734	chr21-41693581-41694532
1.73182	0.256017	0.623128	0.410857	0.681177	0.982734	chr21-41705903-41706514
7.59627	0.11979	0.678609	0.176522	0.859884	0.982734	chr21-41710339-41711264
18.2013	0.0704909	0.69878	0.100877	0.919648	0.982734	chr21-41713517-41714565
4.14091	0.180754	0.666257	0.271297	0.786163	0.982734	chr21-41741090-41742038
1.4993	0.30265	0.607398	0.498273	0.618291	0.982734	chr21-41746247-41747104
6.23049	0.121091	0.702829	0.172291	0.863209	0.982734	chr21-41772052-41772999
7.65876	0.178874	0.668109	0.267731	0.788906	0.982734	chr21-41810300-41811191
6.48213	0.0716853	0.700408	0.102348	0.918481	0.982734	chr21-41815125-41816029
9.54483	0.117938	0.715734	0.16478	0.869118	0.982734	chr21-41819199-41820166
4.87103	0.216982	0.661441	0.328044	0.742878	0.982734	chr21-41839331-41840226
18.2184	0.113125	0.686012	0.164902	0.869021	0.982734	chr21-41852255-41853276
4.39798	0.173201	0.664214	0.260761	0.794277	0.982734	chr21-41855141-41856025
2.50243	0.157918	0.657292	0.240256	0.810132	0.982734	chr21-41857437-41858230
27.5309	0.268951	0.580264	0.463497	0.643008	0.982734	chr21-41858573-41859902
2.56601	0.200462	0.66196	0.30283	0.762019	0.982734	chr21-41866490-41867403
1.60538	0.267699	0.463024	0.578154	0.56316	0.982734	chr21-41869552-41870422
6.43538	0.0661474	0.697961	0.0947723	0.924496	0.982734	chr21-41872632-41873610
8.15827	0.143781	0.704873	0.203982	0.838368	0.982734	chr21-41891130-41892101
14.6626	0.107694	0.708571	0.151987	0.879197	0.982734	chr21-41892230-41893244
1.63412	0.285039	0.619045	0.46045	0.645193	0.982734	chr21-41903418-41904297
12.9575	0.103219	0.692491	0.149055	0.88151	0.982734	chr21-41939195-41940141
4.75865	0.14339	0.538448	0.266303	0.790006	0.982734	chr21-41963440-41964687
8.67995	0.190631	0.590281	0.322949	0.746734	0.982734	chr21-41970661-41971825
12.2378	0.0745301	0.714478	0.104314	0.91692	0.982734	chr21-41975418-41976457
1.29827	0.423421	0.586182	0.722337	0.470087	0.982734	chr21-42025790-42026584
9.50677	0.156581	0.593244	0.26394	0.791826	0.982734	chr21-42032803-42033737
10.3626	0.105539	0.698707	0.151049	0.879937	0.982734	chr21-42049869-42050825
4.20933	0.230476	0.636166	0.362288	0.717137	0.982734	chr21-42051490-42052493
8.30243	0.0480851	0.554654	0.0866939	0.930915	0.982734	chr21-42063018-42064186
7.90772	0.118376	0.500642	0.236449	0.813085	0.982734	chr21-42076336-42077275
3.2606	0.197626	0.675229	0.29268	0.769766	0.982734	chr21-42099694-42100638
4.38755	0.220602	0.653988	0.337317	0.735878	0.982734	chr21-42111786-42112503
9.57711	0.261376	0.550878	0.474472	0.635163	0.982734	chr21-42120039-42120975
2.09682	0.214333	0.647763	0.330883	0.740733	0.982734	chr21-42130633-42131114
7.99687	0.0699425	0.709844	0.0985323	0.92151	0.982734	chr21-42150779-42151618
13.8648	0.0890316	0.711971	0.12505	0.900484	0.982734	chr21-42159849-42160812
10.0318	0.0892187	0.693958	0.128565	0.897702	0.982734	chr21-42165424-42166532
1.85569	0.142255	0.522086	0.272474	0.785257	0.982734	chr21-42191708-42192497
2.48956	0.193284	0.641575	0.301265	0.763213	0.982734	chr21-42202485-42203158
8.85499	0.127168	0.707226	0.179812	0.8573	0.982734	chr21-42212954-42213902
6.33385	0.0817986	0.573351	0.142668	0.886553	0.982734	chr21-42237085-42237965
1.74403	0.237223	0.626859	0.378431	0.705111	0.982734	chr21-42242299-42242714
1.8729	0.23055	0.63282	0.364322	0.715617	0.982734	chr21-42244739-42245278
43.4351	0.109884	0.665083	0.165218	0.868772	0.982734	chr21-42250136-42251206
20.3089	0.0609512	0.700097	0.087061	0.930623	0.982734	chr21-42264649-42265717
7.02409	0.0786784	0.710025	0.110811	0.911766	0.982734	chr21-42299366-42300344
9.89025	0.11535	0.720684	0.160056	0.872837	0.982734	chr21-42310441-42311452
1.55807	0.293192	0.618066	0.47437	0.635236	0.982734	chr21-42317899-42318770
6.15343	0.123272	0.697916	0.176629	0.8598	0.982734	chr21-42321104-42322072
4.45824	0.0957565	0.686532	0.139479	0.889072	0.982734	chr21-42342945-42343968
11.7768	0.0800503	0.699367	0.114461	0.908872	0.982734	chr21-42344100-42345187
17.555	0.245882	0.664236	0.370173	0.711253	0.982734	chr21-42346990-42348024
3.02404	0.195826	0.649718	0.301401	0.763109	0.982734	chr21-42364061-42364986
1.81254	0.219997	0.628921	0.3498	0.726489	0.982734	chr21-42365983-42366830
5.80927	0.167873	0.697581	0.240651	0.809826	0.982734	chr21-42369533-42370577
9.16587	0.0911331	0.710064	0.128345	0.897876	0.982734	chr21-42382863-42383903
1.66732	0.267576	0.620853	0.430982	0.666481	0.982734	chr21-42409269-42409926
1.62222	0.273163	0.619022	0.441281	0.65901	0.982734	chr21-42410060-42410653
3.41371	0.133935	0.687176	0.194907	0.845466	0.982734	chr21-42426320-42427222
1.99849	0.26411	0.636631	0.414856	0.678247	0.982734	chr21-42469592-42470343
1.284	0.415524	0.586536	0.708437	0.478674	0.982734	chr21-42471033-42471662
10.8935	0.115831	0.722237	0.160378	0.872583	0.982734	chr21-42475372-42476893
6.16798	0.171314	0.470018	0.364484	0.715497	0.982734	chr21-42484820-42485685
4.82775	0.36971	0.623379	0.593073	0.553132	0.982734	chr21-42503282-42504282
1.66741	0.199505	0.479578	0.416	0.67741	0.982734	chr21-42539728-42540551
4.31205	0.208521	0.670843	0.310835	0.755926	0.982734	chr21-42554171-42555165
2.33333	0.215529	0.655227	0.328937	0.742203	0.982734	chr21-42577695-42578621
6.3539	0.265662	0.508376	0.52257	0.601273	0.982734	chr21-42606814-42607767
6.85627	0.291363	0.529723	0.550029	0.5823	0.982734	chr21-42618511-42620031
6.25913	0.12226	0.709159	0.172401	0.863122	0.982734	chr21-42633579-42634571
9.52159	0.117133	0.670023	0.174819	0.861222	0.982734	chr21-42637509-42638710
9.87842	0.390795	0.635083	0.615345	0.538327	0.982734	chr21-42655458-42656347
12.6088	0.342363	0.667295	0.513062	0.607908	0.982734	chr21-42694601-42697010
7.18767	0.0971976	0.703097	0.138242	0.890049	0.982734	chr21-42738852-42739620
9.69897	0.0904275	0.716149	0.126269	0.899519	0.982734	chr21-42755276-42756373
6.24716	0.215728	0.666364	0.323739	0.746136	0.982734	chr21-42758439-42759399
4.38706	0.106804	0.68422	0.156095	0.875958	0.982734	chr21-42769720-42770747
6.28987	0.151574	0.677725	0.223651	0.823029	0.982734	chr21-42785834-42786618
1.96044	0.346368	0.542262	0.638747	0.522988	0.982734	chr21-42799711-42800607
22.99	0.213978	0.501429	0.426737	0.669571	0.982734	chr21-42849100-42850029
5.80273	0.150469	0.666284	0.225833	0.821331	0.982734	chr21-42853260-42854174
2.07431	0.283243	0.619961	0.456873	0.647762	0.982734	chr21-42908578-42909463
7.80852	0.0880736	0.71108	0.123859	0.901427	0.982734	chr21-42932130-42933024
2.24362	0.228238	0.645029	0.353842	0.723457	0.982734	chr21-42938446-42939282
14.8797	0.100539	0.71053	0.141498	0.887476	0.982734	chr21-42942449-42943539
7.98553	0.194575	0.502651	0.387098	0.698684	0.982734	chr21-42963704-42964690
1.67878	0.0669526	0.498433	0.134326	0.893145	0.982734	chr21-42971697-42972498
9.84271	0.0653428	0.722197	0.0904778	0.927908	0.982734	chr21-43021629-43022683
4.81109	0.146631	0.56685	0.258677	0.795884	0.982734	chr21-43034602-43035557
1.53413	0.193144	0.458654	0.42111	0.673675	0.982734	chr21-43159577-43160382
11.0026	0.107217	0.550944	0.194607	0.845701	0.982734	chr21-43210557-43211397
26.9803	0.32216	0.566219	0.568967	0.569379	0.982734	chr21-43262153-43263126
5.60829	0.0580977	0.565296	0.102774	0.918142	0.982734	chr21-43286911-43287750
1.58025	0.298857	0.614	0.486739	0.626444	0.982734	chr21-43308945-43309528
1.73342	0.374293	0.483725	0.773771	0.439066	0.982734	chr21-43351153-43351907
34.3288	0.0989981	0.652074	0.15182	0.879329	0.982734	chr21-43353566-43354729
1.59495	0.281215	0.616799	0.455926	0.648443	0.982734	chr21-43596646-43597060
1.97975	0.219302	0.636998	0.344274	0.73064	0.982734	chr21-43616259-43617110
10.1195	0.0818955	0.704846	0.116189	0.907503	0.982734	chr21-43647736-43648784
9.58462	0.223507	0.659755	0.338773	0.73478	0.982734	chr21-43655148-43656270
9.94766	0.0611842	0.690489	0.08861	0.929392	0.982734	chr21-43664051-43665076
4.02504	0.178844	0.698891	0.255898	0.79803	0.982734	chr21-43696043-43696949
5.84889	0.189411	0.663817	0.285337	0.775386	0.982734	chr21-43715505-43716450
4.99598	0.135003	0.694614	0.194356	0.845897	0.982734	chr21-43819545-43820429
7.94615	0.184471	0.629112	0.293224	0.769351	0.982734	chr21-43829253-43830230
5.76986	0.163882	0.68837	0.238072	0.811825	0.982734	chr21-43834026-43834977
1.70198	0.26574	0.619736	0.428795	0.668072	0.982734	chr21-43835678-43836181
30.3061	0.0813577	0.649799	0.125204	0.900362	0.982734	chr21-43882446-43883447
1.57268	0.267816	0.61371	0.436388	0.662555	0.982734	chr21-43895014-43895636
1.61126	0.271482	0.618578	0.43888	0.660748	0.982734	chr21-43895751-43896392
26.5329	0.190388	0.669969	0.284175	0.776277	0.982734	chr21-43911306-43912391
8.46484	0.172979	0.698687	0.247578	0.804461	0.982734	chr21-43930202-43931242
36.8972	0.0770467	0.645145	0.119425	0.904938	0.982734	chr21-43943718-43944814
18.2566	0.405411	0.638913	0.634532	0.525734	0.982734	chr21-43946591-43947657
6.92416	0.153053	0.703353	0.217604	0.827738	0.982734	chr21-43966218-43967239
4.43019	0.153837	0.663093	0.231999	0.816539	0.982734	chr21-44037630-44038563
4.97251	0.155664	0.684378	0.227453	0.820071	0.982734	chr21-44043181-44044044
10.2293	0.0757874	0.695789	0.108923	0.913264	0.982734	chr21-44046213-44047266
13.9083	0.0663111	0.702625	0.0943763	0.92481	0.982734	chr21-44062248-44063056
5.11048	0.12707	0.680369	0.186766	0.851844	0.982734	chr21-44063079-44063834
34.4521	0.0632032	0.639726	0.0987974	0.921299	0.982734	chr21-44067054-44068030
23.4693	0.0928697	0.6945	0.133722	0.893623	0.982734	chr21-44074034-44075055
17.1036	0.0711073	0.698946	0.101735	0.918967	0.982734	chr21-44093426-44094382
5.42692	0.096769	0.696181	0.139	0.88945	0.982734	chr21-44257977-44258974
1.51101	0.293062	0.610966	0.47967	0.631462	0.982734	chr21-44259224-44260084
11.9031	0.0979977	0.723056	0.135533	0.892191	0.982734	chr21-44261010-44262028
12.4509	0.121266	0.672697	0.180269	0.856941	0.982734	chr21-44328697-44329524
3.82338	0.261425	0.636186	0.410925	0.681128	0.982734	chr21-44335305-44336182
115.602	0.0953824	0.695351	0.137172	0.890895	0.982734	chr21-44337824-44338738
3.47664	0.197901	0.649958	0.304483	0.76076	0.982734	chr21-44357184-44358227
8.73864	0.308538	0.638084	0.483539	0.628713	0.982734	chr21-44380056-44381366
1.32323	0.354722	0.593672	0.597506	0.55017	0.982734	chr21-44392759-44393183
1.29452	0.202938	0.477912	0.424635	0.671103	0.982734	chr21-44444619-44444962
1.4103	0.364648	0.600256	0.607488	0.543527	0.982734	chr21-44450838-44451652
14.0595	0.133879	0.697133	0.192043	0.847709	0.982734	chr21-44456738-44457652
5.83461	0.212316	0.51873	0.409301	0.682319	0.982734	chr21-44479379-44480248
3.27043	0.204547	0.667668	0.30636	0.75933	0.982734	chr21-44480309-44481339
10.3791	0.0872431	0.69949	0.124724	0.900742	0.982734	chr21-44499387-44500365
1.69706	0.271592	0.622808	0.436077	0.662781	0.982734	chr21-44516155-44516805
3.91815	0.164429	0.667214	0.246441	0.805341	0.982734	chr21-44537601-44538572
19.3309	0.230876	0.689725	0.334736	0.737824	0.982734	chr21-44550020-44551534
3.86608	0.102648	0.686933	0.14943	0.881215	0.982734	chr21-44578512-44579435
7.70226	0.0649158	0.704343	0.092165	0.926567	0.982734	chr21-44611813-44612798
5.16654	0.173704	0.679583	0.255603	0.798257	0.982734	chr21-44648777-44649670
2.81992	0.188409	0.664271	0.283632	0.776692	0.982734	chr21-44688362-44689267
2.14051	0.211581	0.645346	0.327857	0.74302	0.982734	chr21-44694822-44695943
6.72169	0.179994	0.687561	0.261786	0.793487	0.982734	chr21-44791060-44792111
16.3776	0.153841	0.663866	0.231735	0.816744	0.982734	chr21-44810269-44811287
34.9687	0.324254	0.666885	0.486221	0.626811	0.982734	chr21-44812342-44814394
16.0172	0.140512	0.628351	0.22362	0.823053	0.982734	chr21-44837693-44839251
7.56746	0.212444	0.681953	0.311522	0.755404	0.982734	chr21-44850968-44851891
1.46495	0.318495	0.607144	0.524579	0.599876	0.982734	chr21-44855690-44856565
3.79621	0.209146	0.675478	0.309626	0.756845	0.982734	chr21-44861227-44862338
1.6684	0.164024	0.502274	0.326563	0.743999	0.982734	chr21-44868006-44868900
6.77744	0.232218	0.64691	0.358964	0.719622	0.982734	chr21-44946351-44947333
6.90221	0.146216	0.705894	0.207137	0.835903	0.982734	chr21-44959610-44960695
17.1262	0.105376	0.635293	0.16587	0.86826	0.982734	chr21-45039648-45040865
1.52145	0.0409708	0.474513	0.0863427	0.931194	0.982734	chr21-45041129-45042050
12.5753	0.340618	0.675503	0.504244	0.61409	0.982734	chr21-45054492-45055550
1.44905	0.322263	0.603243	0.534217	0.593191	0.982734	chr21-45075077-45075578
1.36677	0.217034	0.439247	0.494105	0.621232	0.982734	chr21-45084651-45085375
1.53259	0.278061	0.615508	0.451758	0.651443	0.982734	chr21-45090157-45090992
6.09384	0.313996	0.531632	0.590627	0.55477	0.982734	chr21-45121849-45122839
11.3748	0.131011	0.705707	0.185645	0.852723	0.982734	chr21-45142467-45143845
1.92975	0.249135	0.631673	0.394405	0.693282	0.982734	chr21-45172182-45173192
1.90589	0.259893	0.624046	0.416464	0.67707	0.982734	chr21-45198942-45199783
8.93405	0.0558224	0.510275	0.109397	0.912888	0.982734	chr21-45200392-45201550
8.41028	0.268782	0.626259	0.429186	0.667788	0.982734	chr21-45201764-45203723
2.11141	0.206081	0.647413	0.318315	0.750246	0.982734	chr21-45206616-45207190
1.54837	0.314666	0.611928	0.51422	0.607098	0.982734	chr21-45212068-45212894
6.73948	0.114941	0.700394	0.164109	0.869646	0.982734	chr21-45223038-45223929
24.9596	0.0785515	0.630295	0.124627	0.900819	0.982734	chr21-45224119-45225031
5.16559	0.0728913	0.623625	0.116883	0.906953	0.982734	chr21-45234550-45235583
3.59357	0.0828711	0.53566	0.154708	0.877051	0.982734	chr21-45235932-45237092
6.80801	0.297205	0.506775	0.586464	0.557564	0.982734	chr21-45246068-45247278
39.1702	0.0894912	0.690608	0.129583	0.896896	0.982734	chr21-45281143-45282166
4.9818	0.135233	0.681141	0.198539	0.842624	0.982734	chr21-45312725-45313668
22.6093	0.0616587	0.66929	0.0921256	0.926598	0.982734	chr21-45316764-45318079
3.69833	0.152579	0.670619	0.227519	0.82002	0.982734	chr21-45343144-45343849
7.26705	0.421079	0.543186	0.775204	0.438219	0.982734	chr21-45370638-45371578
10.0082	0.244668	0.663209	0.368916	0.71219	0.982734	chr21-45429598-45431194
16.9291	0.0980295	0.671332	0.146022	0.883904	0.982734	chr21-45459728-45460630
7.52431	0.135232	0.676751	0.199826	0.841617	0.982734	chr21-45486724-45487685
14.7031	0.210819	0.658059	0.320365	0.748691	0.982734	chr21-45503834-45505128
1.6391	0.269295	0.619725	0.43454	0.663897	0.982734	chr21-45520474-45521360
1.75009	0.25267	0.627723	0.402518	0.687303	0.982734	chr21-45522285-45523021
1.42496	0.33251	0.600871	0.55338	0.580003	0.982734	chr21-45531304-45532170
8.53459	0.185626	0.674462	0.275221	0.783146	0.982734	chr21-45544355-45545158
15.5388	0.0661098	0.729327	0.0906448	0.927775	0.982734	chr21-45551996-45553256
7.69083	0.174563	0.698352	0.249964	0.802615	0.982734	chr21-45557971-45558927
2.67162	0.200965	0.644072	0.312023	0.755023	0.982734	chr21-45581399-45582168
5.33188	0.203036	0.504779	0.402227	0.687517	0.982734	chr21-45613422-45614329
6.54687	0.0915155	0.696084	0.131472	0.895402	0.982734	chr21-45616904-45617885
1.31175	0.381018	0.591067	0.644628	0.519168	0.982734	chr21-45622382-45622727
5.23458	0.139361	0.699404	0.199258	0.842061	0.982734	chr21-45629096-45630258
3.08953	0.182822	0.659988	0.277008	0.781774	0.982734	chr21-45632557-45633290
14.7049	0.177119	0.640994	0.276319	0.782303	0.982734	chr21-45640850-45641772
25.7586	0.444324	0.64679	0.686968	0.492103	0.982734	chr21-45651603-45652871
1.7595	0.271257	0.626846	0.432733	0.665209	0.982734	chr21-45700240-45701137
1.42023	0.339003	0.60142	0.563671	0.572978	0.982734	chr21-45709709-45710302
14.9063	0.067557	0.647806	0.104286	0.916943	0.982734	chr21-45733773-45735046
2.57213	0.236372	0.634484	0.372542	0.709489	0.982734	chr21-45737543-45738216
4.25181	0.200638	0.652689	0.307402	0.758538	0.982734	chr21-45740688-45741610
6.43476	0.247505	0.569197	0.434833	0.663684	0.982734	chr21-45824491-45825505
7.15926	0.176248	0.658878	0.267498	0.789086	0.982734	chr21-45869091-45869966
8.27251	0.42279	0.637476	0.663225	0.507186	0.982734	chr21-45900888-45902477
2.27405	0.23832	0.64803	0.367761	0.713052	0.982734	chr21-45930609-45931679
13.6504	0.204532	0.592491	0.345207	0.729939	0.982734	chr21-45940685-45941762
1.41266	0.35224	0.602667	0.584469	0.558905	0.982734	chr21-45945156-45946091
7.20602	0.0979939	0.698725	0.140247	0.888465	0.982734	chr21-45979095-45979960
1.59837	0.2733	0.620973	0.440116	0.659853	0.982734	chr21-45985498-45986308
2.31035	0.319383	0.536017	0.595844	0.55128	0.982734	chr21-45988865-45989769
8.58868	0.139387	0.695506	0.200411	0.841159	0.982734	chr21-46006461-46007823
3.59416	0.196755	0.648862	0.303232	0.761713	0.982734	chr21-46008794-46009710
3.75689	0.130147	0.678286	0.191877	0.847839	0.982734	chr21-46022385-46023353
6.44343	0.257569	0.521681	0.493728	0.621498	0.982734	chr21-46038625-46039540
6.39555	0.0903837	0.711996	0.126944	0.898985	0.982734	chr21-46039786-46040698
8.43904	0.166564	0.689912	0.241428	0.809224	0.982734	chr21-46050413-46051333
1.74984	0.27691	0.626639	0.441898	0.658563	0.982734	chr21-46058442-46059028
4.12156	0.199093	0.676541	0.294281	0.768543	0.982734	chr21-46077431-46078410
5.5754	0.133367	0.691373	0.192902	0.847036	0.982734	chr21-46099289-46100306
11.4102	0.101725	0.698507	0.145632	0.884212	0.982734	chr21-46112098-46113159
15.966	0.144762	0.61246	0.236361	0.813152	0.982734	chr21-46220958-46221998
33.1596	0.149088	0.688635	0.216498	0.828599	0.982734	chr21-46225874-46226647
3.2284	0.127282	0.678775	0.187518	0.851255	0.982734	chr21-46234454-46235302
2.43468	0.213042	0.640317	0.332713	0.739351	0.982734	chr21-46238846-46239575
2.52886	0.1874	0.644976	0.290554	0.771393	0.982734	chr21-46243210-46243906
35.8992	0.0710051	0.684957	0.103664	0.917436	0.982734	chr21-46243918-46245038
1.75542	0.267561	0.626649	0.426971	0.669401	0.982734	chr21-46245109-46245551
2.77745	0.151176	0.666636	0.226775	0.820599	0.982734	chr21-46254027-46254875
11.5283	0.107881	0.70826	0.152319	0.878936	0.982734	chr21-46263794-46264877
25.3408	0.361382	0.639866	0.564777	0.572226	0.982734	chr21-46310808-46312337
6.39891	0.113572	0.692227	0.164067	0.869679	0.982734	chr21-46314410-46315209
1.72744	0.293004	0.623198	0.470163	0.638239	0.982734	chr21-46332557-46333264
2.58825	0.207505	0.648119	0.320165	0.748843	0.982734	chr21-46346154-46347114
4.49347	0.169273	0.672416	0.251738	0.801244	0.982734	chr21-46347786-46348636
7.09567	0.186119	0.667334	0.278899	0.780322	0.982734	chr21-46355780-46356745
5.82711	0.0868919	0.688249	0.126251	0.899534	0.982734	chr21-46363606-46364480
1.55383	0.283617	0.609107	0.465628	0.641482	0.982734	chr21-46364730-46365206
9.50724	0.0716945	0.715808	0.100159	0.920218	0.982734	chr21-46369559-46370503
6.13843	0.088273	0.712122	0.123958	0.901349	0.982734	chr21-46375587-46376430
17.5308	0.092843	0.726816	0.127739	0.898355	0.982734	chr21-46390761-46391807
11.5396	0.0698098	0.711146	0.0981652	0.921801	0.982734	chr21-46397358-46398409
14.2254	0.068631	0.704431	0.0974275	0.922387	0.982734	chr21-46416247-46417274
5.7881	0.147691	0.671902	0.21981	0.826019	0.982734	chr21-46420697-46421633
12.0414	0.176316	0.669828	0.263226	0.792377	0.982734	chr21-46421794-46422736
43.1092	0.107134	0.692026	0.154812	0.876969	0.982734	chr21-46434064-46435058
2.5502	0.181138	0.631708	0.286744	0.774309	0.982734	chr21-46482679-46483642
1.29571	0.389531	0.587274	0.663287	0.507146	0.982734	chr21-46485741-46486682
17.4258	0.10208	0.712088	0.143353	0.886011	0.982734	chr21-46489060-46490816
8.69065	0.112073	0.688708	0.162729	0.870731	0.982734	chr21-46495280-46496391
13.3569	0.0713932	0.709789	0.100584	0.919881	0.982734	chr21-46498113-46499120
33.4246	0.0667446	0.599445	0.111344	0.911344	0.982734	chr21-46517085-46518124
4.05097	0.336144	0.599366	0.560832	0.574912	0.982734	chr21-46527373-46528321
1.49905	0.357313	0.448559	0.79658	0.425695	0.982734	chr21-46535771-46536698
4.12636	0.198481	0.650628	0.30506	0.76032	0.982734	chr21-46545285-46546162
5.92402	0.108873	0.701557	0.155188	0.876673	0.982734	chr21-46550251-46551161
9.08478	0.0762832	0.698609	0.109193	0.913049	0.982734	chr21-46557525-46558398
1.40911	0.194005	0.447029	0.433987	0.664298	0.982734	chr21-46563025-46563651
1.906	0.260572	0.634676	0.41056	0.681395	0.982734	chr21-46590905-46591734
8.21088	0.105282	0.698116	0.150809	0.880127	0.982734	chr21-46628458-46629343
8.97574	0.111445	0.692052	0.161035	0.872066	0.982734	chr21-46641233-46642109
1.27571	0.385881	0.588196	0.656042	0.511797	0.982734	chr21-46648310-46649008
3.71067	0.115534	0.685356	0.168576	0.86613	0.982734	chr21-46670220-46671252
3.25341	0.178897	0.662636	0.269978	0.787177	0.982734	chr22-10699033-10699968
8.94456	0.334499	0.657161	0.509006	0.610748	0.982734	chr22-10726853-10727769
2.05555	0.233819	0.632368	0.369752	0.711567	0.982734	chr22-10748635-10749467
1.39317	0.341243	0.59708	0.571519	0.567648	0.982734	chr22-10755186-10756133
1.36603	0.324874	0.600632	0.540886	0.588586	0.982734	chr22-10757023-10757860
2.63239	0.22191	0.643615	0.344787	0.730254	0.982734	chr22-10759185-10760068
1.58811	0.319483	0.606349	0.526896	0.598266	0.982734	chr22-10760440-10760995
2.47034	0.218319	0.640977	0.340603	0.733403	0.982734	chr22-10761057-10761940
1.51181	0.30251	0.607359	0.498075	0.618431	0.982734	chr22-10764505-10765321
1.36472	0.352769	0.594325	0.593561	0.552805	0.982734	chr22-10772338-10773301
6.52251	0.33454	0.629652	0.531308	0.595205	0.982734	chr22-10783445-10784895
3.88114	0.174057	0.659699	0.263843	0.791901	0.982734	chr22-10926501-10927443
1.74015	0.272115	0.618258	0.440131	0.659842	0.982734	chr22-10933444-10934357
3.73632	0.150504	0.672586	0.223769	0.822937	0.982734	chr22-10935920-10936900
5.63272	0.104597	0.686861	0.152282	0.878965	0.982734	chr22-10937723-10938711
4.62465	0.116345	0.675301	0.172286	0.863213	0.982734	chr22-10940742-10941740
1.68165	0.222799	0.614171	0.362764	0.716781	0.982734	chr22-10950371-10951284
2.57387	0.180664	0.641792	0.281499	0.778328	0.982734	chr22-10952982-10953909
1.2647	0.374229	0.589531	0.634791	0.525565	0.982734	chr22-10954076-10954715
1.87281	0.241037	0.6231	0.386835	0.698878	0.982734	chr22-10955040-10955831
1.40828	0.339758	0.601038	0.565285	0.57188	0.982734	chr22-10962377-10963149
4.97252	0.447492	0.599126	0.746908	0.455119	0.982734	chr22-11024816-11025913
1.37109	0.329472	0.600274	0.548869	0.583095	0.982734	chr22-11054827-11055673
1.28699	0.371755	0.590644	0.629407	0.529082	0.982734	chr22-11056796-11057634
2.3877	0.218454	0.64042	0.34111	0.733021	0.982734	chr22-11064646-11065511
1.32336	0.345817	0.59448	0.581713	0.56076	0.982734	chr22-11211202-11212016
36.8858	0.100342	0.60144	0.166836	0.867499	0.982734	chr22-11284902-11285965
19.124	0.144398	0.579168	0.24932	0.803113	0.982734	chr22-11288184-11289233
30.3515	0.0830844	0.680195	0.122148	0.902782	0.982734	chr22-11307809-11308757
13.2117	0.0738901	0.673819	0.109659	0.91268	0.982734	chr22-11312639-11313677
1.65782	0.246315	0.618022	0.398554	0.690222	0.982734	chr22-11318363-11319262
2.96144	0.182659	0.643901	0.283676	0.776659	0.982734	chr22-11319477-11320471
1.4696	0.328558	0.600997	0.546689	0.584592	0.982734	chr22-11323333-11324096
3.48924	0.142213	0.661211	0.215079	0.829706	0.982734	chr22-11324144-11325145
1.29814	0.351622	0.593739	0.592217	0.553705	0.982734	chr22-11331538-11332373
10.2726	0.123987	0.674892	0.183713	0.854238	0.982734	chr22-11336834-11337845
1.25381	0.396059	0.586478	0.675318	0.499474	0.982734	chr22-11338978-11339861
1.44505	0.301839	0.608108	0.496358	0.619642	0.982734	chr22-11355492-11356166
1.27188	0.398966	0.58608	0.680736	0.496038	0.982734	chr22-11356285-11356704
1.31672	0.345846	0.59473	0.581518	0.560891	0.982734	chr22-11432256-11433031
1.33765	0.344336	0.596462	0.577297	0.563739	0.982734	chr22-11434784-11435585
1.37792	0.324627	0.600536	0.540563	0.588809	0.982734	chr22-11547195-11548123
1.28167	0.3832	0.589035	0.650556	0.515333	0.982734	chr22-11548775-11549597
1.2647	0.394201	0.587163	0.671365	0.501988	0.982734	chr22-11550208-11551053
1.29815	0.341644	0.595355	0.57385	0.566069	0.982734	chr22-11551487-11552074
1.59014	0.257463	0.617215	0.417138	0.676578	0.982734	chr22-11555468-11556420
1.30929	0.347219	0.594767	0.58379	0.559361	0.982734	chr22-11556615-11557498
5.48842	0.0978006	0.687534	0.142248	0.886884	0.982734	chr22-11560475-11561340
7.21739	0.0790294	0.68523	0.115333	0.908181	0.982734	chr22-11561355-11562307
27.8683	0.305563	0.601406	0.508081	0.611396	0.982734	chr22-11569043-11569946
33.9965	0.0927949	0.675704	0.137331	0.890769	0.982734	chr22-11573963-11574849
2.05512	0.232397	0.636676	0.365016	0.7151	0.982734	chr22-11580241-11581258
3.5649	0.168258	0.661018	0.254543	0.799076	0.982734	chr22-11584675-11585557
1.67866	0.255854	0.620951	0.412035	0.680314	0.982734	chr22-11586219-11586945
14.1624	0.404195	0.697943	0.579124	0.562506	0.982734	chr22-11598470-11599440
22.8483	0.179352	0.656672	0.273122	0.784759	0.982734	chr22-11620837-11621849
1.2875	0.372523	0.590668	0.630681	0.528249	0.982734	chr22-11819229-11819839
1.41543	0.30441	0.605954	0.502365	0.615411	0.982734	chr22-11923280-11924237
1.37134	0.329142	0.600208	0.54838	0.583431	0.982734	chr22-11926767-11927590
1.42634	0.283832	0.608883	0.466152	0.641107	0.982734	chr22-12036489-12037331
1.27584	0.384454	0.588714	0.65304	0.513731	0.982734	chr22-12190742-12191451
1.3711	0.315476	0.601951	0.524089	0.600217	0.982734	chr22-12191874-12192675
1.28192	0.392116	0.588156	0.666687	0.504972	0.982734	chr22-12192931-12193689
1.3483	0.324648	0.599619	0.541423	0.588216	0.982734	chr22-12194534-12195419
1.37159	0.33436	0.59971	0.557536	0.577161	0.982734	chr22-12198192-12198942
1.52819	0.29897	0.610247	0.489917	0.624193	0.982734	chr22-12201840-12202626
1.64638	0.255086	0.619224	0.411945	0.68038	0.982734	chr22-12388720-12389655
1.97963	0.247128	0.626111	0.394703	0.693062	0.982734	chr22-12489139-12490136
1.41196	0.317873	0.602973	0.527176	0.598072	0.982734	chr22-12584111-12584965
1.59368	0.261156	0.616282	0.42376	0.671741	0.982734	chr22-12593364-12594224
2.98109	0.181252	0.645691	0.28071	0.778933	0.982734	chr22-12595510-12596450
6.72856	0.135838	0.677422	0.200522	0.841072	0.982734	chr22-12597794-12598887
1.72547	0.248583	0.625939	0.397137	0.691267	0.982734	chr22-12600748-12601549
3.8641	0.147805	0.667593	0.2214	0.824781	0.982734	chr22-12605209-12606236
1.48017	0.332915	0.600302	0.55458	0.579182	0.982734	chr22-12608247-12608828
1.61068	0.314195	0.609319	0.515649	0.606099	0.982734	chr22-12608860-12609457
1.24213	0.419155	0.583554	0.71828	0.472585	0.982734	chr22-12609967-12610783
1.42649	0.321538	0.605565	0.530973	0.595438	0.982734	chr22-12613031-12613742
1.31486	0.354862	0.59418	0.59723	0.550354	0.982734	chr22-12614465-12615296
1.23176	0.410958	0.584483	0.703115	0.481984	0.982734	chr22-12617459-12618367
3.92934	0.177533	0.67048	0.264786	0.791175	0.982734	chr22-12624346-12625292
1.8077	0.227441	0.622583	0.365318	0.714874	0.982734	chr22-12626726-12627648
3.97894	0.163749	0.665581	0.246024	0.805664	0.982734	chr22-12629008-12629970
2.22907	0.221048	0.639166	0.345838	0.729464	0.982734	chr22-12631726-12632622
9.87763	0.0603661	0.694981	0.0868601	0.930783	0.982734	chr22-12637273-12638175
5.92405	0.114027	0.674498	0.169054	0.865754	0.982734	chr22-12638312-12639240
15.1424	0.469985	0.651686	0.721183	0.470797	0.982734	chr22-12691562-12692718
284.452	0.282169	0.597314	0.472395	0.636645	0.982734	chr22-12693206-12694293
1.4328	0.0798062	0.559633	0.142604	0.886603	0.982734	chr22-12699240-12699941
1.42175	0.309227	0.60561	0.510605	0.609627	0.982734	chr22-15636375-15637215
1.44534	0.308752	0.603531	0.511577	0.608947	0.982734	chr22-15637655-15638555
3.08783	0.127167	0.657874	0.193301	0.846723	0.982734	chr22-15687522-15688506
6.4219	0.13695	0.677647	0.202096	0.839842	0.982734	chr22-15688991-15690582
9.61431	0.0939668	0.698155	0.134593	0.892934	0.982734	chr22-15729221-15730186
1.33294	0.333093	0.596843	0.558092	0.576782	0.982734	chr22-15747539-15748390
1.24797	0.414192	0.585148	0.707841	0.479044	0.982734	chr22-15759452-15760342
4.77694	0.102488	0.683055	0.150044	0.88073	0.982734	chr22-15761018-15762002
1.27251	0.416477	0.58481	0.712157	0.476367	0.982734	chr22-15775108-15775421
9.94572	0.09539	0.689745	0.138297	0.890005	0.982734	chr22-15775483-15776306
1.53544	0.251542	0.615789	0.408488	0.682916	0.982734	chr22-15776860-15777617
1.36503	0.312745	0.602045	0.519471	0.603433	0.982734	chr22-16045538-16046418
6.26573	0.0954658	0.691943	0.137968	0.890266	0.982734	chr22-16529174-16530450
9.74215	0.0673676	0.700975	0.0961055	0.923437	0.982734	chr22-16531536-16532430
7.44488	0.0699768	0.68507	0.102145	0.918641	0.982734	chr22-16591764-16592731
10.6812	0.139496	0.673335	0.207172	0.835875	0.982734	chr22-16608645-16609387
1.7312	0.230253	0.623396	0.369352	0.711865	0.982734	chr22-16615011-16615349
1.36501	0.33476	0.600485	0.557482	0.577198	0.982734	chr22-16704258-16705069
1.9396	0.244496	0.634634	0.385255	0.700048	0.982734	chr22-16832418-16833193
1.72403	0.239798	0.621676	0.385728	0.699698	0.982734	chr22-16911914-16912752
5.32765	0.128788	0.672991	0.191367	0.848238	0.982734	chr22-16929978-16930988
24.4025	0.119028	0.66205	0.179787	0.85732	0.982734	chr22-16932202-16933216
23.0213	0.109452	0.652288	0.167797	0.866743	0.982734	chr22-16936387-16937350
1.46557	0.261485	0.609877	0.428751	0.668105	0.982734	chr22-16950659-16951093
9.91206	0.074236	0.705583	0.105212	0.916207	0.982734	chr22-16957484-16958501
4.33629	0.128013	0.666255	0.192139	0.847634	0.982734	chr22-16975353-16976146
28.3961	0.0795409	0.675077	0.117825	0.906206	0.982734	chr22-16987889-16988885
65.6404	0.416945	0.625949	0.6661	0.505347	0.982734	chr22-17013411-17014365
7.60613	0.0791261	0.682555	0.115926	0.907711	0.982734	chr22-17055428-17056444
9.02751	0.115032	0.686785	0.167493	0.866982	0.982734	chr22-17061086-17062118
5.28621	0.124894	0.68165	0.183223	0.854623	0.982734	chr22-17071098-17072270
3.2932	0.172743	0.660922	0.261366	0.79381	0.982734	chr22-17091894-17092501
11.3764	0.1124	0.685119	0.16406	0.869684	0.982734	chr22-17101547-17102687
15.3983	0.0748261	0.699869	0.106915	0.914857	0.982734	chr22-17137657-17138622
16.3857	0.37624	0.63616	0.591423	0.554237	0.982734	chr22-17140815-17142001
12.7616	0.0767993	0.714763	0.107447	0.914434	0.982734	chr22-17144825-17145874
5.47568	0.137956	0.668827	0.206266	0.836583	0.982734	chr22-17168582-17169565
7.4382	0.133349	0.704398	0.189309	0.84985	0.982734	chr22-17189365-17190271
7.92933	0.0821403	0.701604	0.117075	0.906801	0.982734	chr22-17190366-17191232
1.59382	0.282243	0.618589	0.456269	0.648196	0.982734	chr22-17274756-17275221
1.582	0.225232	0.475106	0.474068	0.635452	0.982734	chr22-17400097-17401035
17.313	0.0777071	0.701423	0.110785	0.911787	0.982734	chr22-17424138-17425123
8.71311	0.160973	0.671987	0.239548	0.810681	0.982734	chr22-17445631-17447484
1.79095	0.251192	0.627489	0.400313	0.688926	0.982734	chr22-17448679-17449250
1.558	0.365652	0.481073	0.760076	0.447209	0.982734	chr22-17513518-17514432
2.70562	0.197567	0.647139	0.305293	0.760143	0.982734	chr22-17541996-17542844
14.7675	0.107703	0.70817	0.152086	0.879119	0.982734	chr22-17548138-17549136
5.75812	0.163332	0.691504	0.236198	0.813279	0.982734	chr22-17549143-17550017
4.86005	0.149624	0.683803	0.218812	0.826796	0.982734	chr22-17554714-17555701
5.39992	0.0819376	0.68482	0.119648	0.904762	0.982734	chr22-17582945-17583773
4.82039	0.146226	0.678344	0.215563	0.829328	0.982734	chr22-17608878-17609925
2.80345	0.1753	0.664622	0.263759	0.791966	0.982734	chr22-17670701-17671890
1.72819	0.23346	0.623308	0.37455	0.707995	0.982734	chr22-17677366-17677851
8.75747	0.313173	0.673411	0.465055	0.641892	0.982734	chr22-17749724-17750594
2.11098	0.23797	0.639735	0.371983	0.709905	0.982734	chr22-17822805-17823646
15.6151	0.177446	0.653927	0.271355	0.786118	0.982734	chr22-17888434-17889418
39.545	0.348286	0.635489	0.548061	0.58365	0.982734	chr22-17898034-17899091
1.44465	0.135497	0.45753	0.296149	0.767117	0.982734	chr22-17925374-17926253
30.7068	0.0785455	0.696086	0.112839	0.910158	0.982734	chr22-17965865-17966859
4.65523	0.186931	0.518567	0.360477	0.71849	0.982734	chr22-17972476-17973342
6.63885	0.105722	0.690619	0.153083	0.878333	0.982734	chr22-17991774-17992544
1.4472	0.351218	0.598635	0.586698	0.557407	0.982734	chr22-18000191-18000820
39.1367	0.238285	0.645947	0.368893	0.712208	0.982734	chr22-18005244-18006291
1.39401	0.33285	0.599652	0.555072	0.578846	0.982734	chr22-18025102-18025631
13.8982	0.0617351	0.631784	0.0977156	0.922158	0.982734	chr22-18031353-18033057
7.25837	0.290792	0.594167	0.489412	0.62455	0.982734	chr22-18067355-18068399
3.65577	0.195329	0.661618	0.295229	0.767819	0.982734	chr22-18083248-18083876
1.57736	0.0885826	0.488972	0.181161	0.856241	0.982734	chr22-18118684-18120029
3.48899	0.167868	0.653289	0.256958	0.797211	0.982734	chr22-18147786-18148735
3.12126	0.180268	0.664937	0.271105	0.78631	0.982734	chr22-18155075-18155993
3.33615	0.274573	0.562823	0.48785	0.625656	0.982734	chr22-18951940-18952878
8.54059	0.239253	0.635068	0.376737	0.706369	0.982734	chr22-18959610-18960788
5.53918	0.132144	0.694491	0.190275	0.849093	0.982734	chr22-18975662-18976706
7.01999	0.159082	0.690987	0.230224	0.817917	0.982734	chr22-18977917-18979047
3.62163	0.152236	0.678868	0.224249	0.822564	0.982734	chr22-18982817-18983761
1.42514	0.16377	0.441178	0.371211	0.71048	0.982734	chr22-18987624-18988442
1.35487	0.35135	0.597038	0.588489	0.556204	0.982734	chr22-18990623-18991451
11.7747	0.211372	0.494047	0.427837	0.66877	0.982734	chr22-18992960-18993901
26.1824	0.424267	0.616434	0.68826	0.491289	0.982734	chr22-19015826-19016817
17.311	0.404488	0.611475	0.661495	0.508295	0.982734	chr22-19019005-19020157
4.70504	0.238189	0.583611	0.40813	0.683179	0.982734	chr22-19063716-19064634
6.37682	0.116303	0.697249	0.166803	0.867525	0.982734	chr22-19079391-19080311
2.55106	0.232103	0.641064	0.362059	0.717308	0.982734	chr22-19080347-19081418
6.60114	0.117951	0.545274	0.216315	0.828742	0.982734	chr22-19097343-19098362
1.45557	0.164769	0.455006	0.362125	0.717258	0.982734	chr22-19098758-19099615
23.6041	0.121937	0.680128	0.179285	0.857714	0.982734	chr22-19105628-19106754
15.4546	0.12603	0.714768	0.176323	0.86004	0.982734	chr22-19130713-19131642
4.04597	0.179959	0.678541	0.265215	0.790844	0.982734	chr22-19134381-19135240
1.6653	0.271563	0.619022	0.438697	0.660881	0.982734	chr22-19142365-19143199
10.3627	0.109511	0.699817	0.156486	0.87565	0.982734	chr22-19201917-19202754
5.95683	0.161298	0.676067	0.238583	0.811429	0.982734	chr22-19203449-19204475
1.46798	0.351651	0.435086	0.808234	0.418956	0.982734	chr22-19226133-19226973
7.03175	0.11384	0.706669	0.161094	0.87202	0.982734	chr22-19240651-19241507
9.89695	0.116478	0.708957	0.164295	0.869499	0.982734	chr22-19296376-19297417
3.60237	0.176606	0.66481	0.265649	0.79051	0.982734	chr22-19299626-19300606
1.54372	0.35069	0.597932	0.586504	0.557537	0.982734	chr22-19331029-19331971
6.31133	0.085446	0.678195	0.12599	0.899739	0.982734	chr22-19341106-19342109
21.5994	0.101808	0.699416	0.145561	0.884268	0.982734	chr22-19353109-19354151
17.355	0.10967	0.650051	0.16871	0.866025	0.982734	chr22-19410876-19411858
11.4668	0.136765	0.698487	0.195802	0.844765	0.982734	chr22-19443783-19444867
5.01992	0.333707	0.583485	0.57192	0.567376	0.982734	chr22-19465927-19466807
1.64178	0.241686	0.464655	0.520141	0.602965	0.982734	chr22-19474239-19475913
3.37753	0.186301	0.677396	0.275025	0.783297	0.982734	chr22-19508026-19508953
6.61376	0.109461	0.704343	0.155409	0.876499	0.982734	chr22-19515909-19517001
10.5753	0.146384	0.621848	0.235401	0.813898	0.982734	chr22-19543868-19544944
2.55393	0.188308	0.645744	0.291615	0.770581	0.982734	chr22-19597936-19598906
3.75734	0.183017	0.676734	0.270442	0.78682	0.982734	chr22-19611282-19612196
1.27757	0.134729	0.581896	0.231535	0.816899	0.982734	chr22-19612943-19613262
10.9636	0.220523	0.44692	0.493427	0.621711	0.982734	chr22-19654295-19655295
2.52389	0.20895	0.656055	0.318495	0.75011	0.982734	chr22-19656282-19657180
15.8981	0.0988648	0.45415	0.217692	0.827669	0.982734	chr22-19674111-19675081
7.49076	0.294639	0.668873	0.4405	0.659575	0.982734	chr22-19687177-19688491
13.1588	0.252131	0.571442	0.441218	0.659055	0.982734	chr22-19703994-19706131
8.92547	0.0623001	0.706037	0.0882391	0.929687	0.982734	chr22-19707251-19708279
7.88767	0.0853605	0.621902	0.137257	0.890827	0.982734	chr22-19775551-19777060
5.8099	0.119175	0.689231	0.17291	0.862722	0.982734	chr22-19824474-19825499
7.04549	0.154429	0.698979	0.220935	0.825143	0.982734	chr22-19851419-19852335
1.75111	0.255442	0.625775	0.408201	0.683126	0.982734	chr22-19860430-19861113
7.23906	0.125284	0.713023	0.175708	0.860524	0.982734	chr22-19916995-19918018
10.2674	0.0921037	0.702543	0.1311	0.895696	0.982734	chr22-19919417-19920421
13.0666	0.110314	0.549232	0.200852	0.840814	0.982734	chr22-19983451-19984396
9.41853	0.507984	0.641532	0.791829	0.42846	0.982734	chr22-20039715-20041219
11.3575	0.426302	0.535597	0.795939	0.426068	0.982734	chr22-20044272-20045258
10.152	0.129005	0.717316	0.179845	0.857275	0.982734	chr22-20056954-20057891
10.8746	0.225567	0.665894	0.338742	0.734804	0.982734	chr22-20061215-20062461
3.39016	0.212966	0.656134	0.324578	0.745501	0.982734	chr22-20098862-20099750
4.86412	0.237097	0.533043	0.444798	0.656466	0.982734	chr22-20191011-20191891
15.5957	0.125206	0.514039	0.243574	0.807561	0.982734	chr22-20211743-20212678
1.51593	0.254321	0.472589	0.538145	0.590477	0.982734	chr22-20218944-20219432
18.2261	0.14772	0.687226	0.214951	0.829805	0.982734	chr22-20269969-20271085
10.4516	0.141123	0.555238	0.254166	0.799367	0.982734	chr22-20283475-20284299
7.6635	0.396575	0.52244	0.759083	0.447803	0.982734	chr22-20287605-20288497
4.57303	0.199581	0.685753	0.291039	0.771021	0.982734	chr22-20310688-20311474
12.4585	0.0630286	0.726621	0.086742	0.930877	0.982734	chr22-20314875-20315970
6.61748	0.152298	0.67824	0.224549	0.82233	0.982734	chr22-20323529-20324667
7.63499	0.111794	0.705103	0.15855	0.874024	0.982734	chr22-20392077-20393013
21.8276	0.123943	0.692847	0.178889	0.858025	0.982734	chr22-20405274-20406509
3.70455	0.171256	0.674792	0.253791	0.799657	0.982734	chr22-20454792-20455631
6.07015	0.163135	0.691631	0.235869	0.813534	0.982734	chr22-20464782-20465637
10.7497	0.509234	0.660638	0.770822	0.440812	0.982734	chr22-20566164-20567510
15.3008	0.116159	0.726097	0.159977	0.872899	0.982734	chr22-20578752-20579735
4.85278	0.0972054	0.695253	0.139813	0.888808	0.982734	chr22-20636281-20637293
1.43978	0.343705	0.601574	0.571342	0.567768	0.982734	chr22-20640433-20640856
2.68544	0.17995	0.665251	0.270499	0.786777	0.982734	chr22-20654350-20655333
4.89519	0.266099	0.58278	0.456602	0.647957	0.982734	chr22-20694695-20695620
7.57079	0.148454	0.697936	0.212705	0.831557	0.982734	chr22-20699988-20700878
5.08458	0.102476	0.695906	0.147256	0.88293	0.982734	chr22-20704056-20704812
8.53758	0.0625103	0.683863	0.0914077	0.927169	0.982734	chr22-20714406-20715335
35.7082	0.0954556	0.632754	0.150857	0.880088	0.982734	chr22-20716723-20717768
48.1286	0.160772	0.671563	0.2394	0.810795	0.982734	chr22-20720917-20721945
4.77126	0.227847	0.642321	0.354725	0.722796	0.982734	chr22-20731949-20732944
7.36136	0.142258	0.680141	0.20916	0.834323	0.982734	chr22-20751288-20752929
2.22482	0.218414	0.645553	0.338336	0.73511	0.982734	chr22-20792287-20793153
2.15797	0.217246	0.64289	0.33792	0.735423	0.982734	chr22-20795853-20796717
13.1898	0.129094	0.683191	0.188957	0.850126	0.982734	chr22-20807065-20808041
1.51791	0.313357	0.607538	0.515782	0.606007	0.982734	chr22-20933616-20934459
1.70799	0.270396	0.622744	0.434201	0.664143	0.982734	chr22-21029647-21030491
7.3632	0.305156	0.512208	0.595765	0.551332	0.982734	chr22-21033284-21034056
5.95916	0.0767772	0.551701	0.139165	0.88932	0.982734	chr22-21037797-21039066
11.0008	0.136621	0.6903	0.197916	0.843111	0.982734	chr22-21047355-21048324
6.70101	0.294166	0.637808	0.461213	0.644645	0.982734	chr22-21056413-21057529
1.31535	0.375177	0.592226	0.633504	0.526405	0.982734	chr22-21079057-21079738
1.26137	0.300816	0.470197	0.639766	0.522324	0.982734	chr22-21419956-21420829
15.0603	0.207398	0.629925	0.329242	0.741973	0.982734	chr22-21443809-21444656
1.5588	0.258193	0.466303	0.553703	0.579782	0.982734	chr22-21451176-21452036
10.1741	0.217267	0.594342	0.365559	0.714695	0.982734	chr22-21455175-21456147
1.69495	0.26682	0.622875	0.428369	0.668383	0.982734	chr22-21557272-21557933
22.8463	0.184123	0.676245	0.272272	0.785413	0.982734	chr22-21594689-21595718
25.8632	0.105007	0.706361	0.14866	0.881822	0.982734	chr22-21621817-21622892
4.08776	0.113407	0.697609	0.162566	0.87086	0.982734	chr22-21643699-21644534
9.03786	0.117943	0.71154	0.165758	0.868348	0.982734	chr22-21673499-21674430
4.97689	0.122868	0.681409	0.180314	0.856906	0.982734	chr22-21680736-21681713
4.56292	0.118389	0.700855	0.168921	0.865859	0.982734	chr22-21681991-21682882
11.25	0.459972	0.629312	0.730912	0.464833	0.982734	chr22-21689940-21690952
7.93253	0.114208	0.703483	0.162347	0.871033	0.982734	chr22-21693361-21694333
11.9995	0.0836496	0.71537	0.116932	0.906914	0.982734	chr22-21702956-21703900
4.97671	0.17186	0.489397	0.351167	0.725463	0.982734	chr22-21722420-21723256
3.16949	0.192259	0.639673	0.300559	0.763751	0.982734	chr22-21727668-21728672
6.88864	0.0840579	0.697734	0.120473	0.904109	0.982734	chr22-21738920-21739786
19.8462	0.0945895	0.706696	0.133848	0.893523	0.982734	chr22-21741030-21742039
11.2057	0.076802	0.710229	0.108137	0.913887	0.982734	chr22-21753044-21754041
1.39273	0.263475	0.436787	0.603212	0.546368	0.982734	chr22-21808621-21809366
1.68938	0.136807	0.489598	0.279427	0.779917	0.982734	chr22-21818295-21819122
1.91804	0.267014	0.634111	0.421084	0.673694	0.982734	chr22-21821664-21822416
9.74631	0.121666	0.712356	0.170793	0.864386	0.982734	chr22-21832006-21833035
10.5491	0.115268	0.682295	0.168942	0.865843	0.982734	chr22-21847362-21848291
14.6774	0.107458	0.700918	0.15331	0.878154	0.982734	chr22-21915536-21916660
6.51351	0.342279	0.59167	0.578497	0.562929	0.982734	chr22-21928958-21929834
4.61152	0.0907071	0.691146	0.131242	0.895584	0.982734	chr22-21930564-21931559
24.899	0.518938	0.65045	0.797814	0.424979	0.982734	chr22-21948781-21950238
1.29451	0.396024	0.587713	0.67384	0.500413	0.982734	chr22-21953929-21954726
18.0637	0.115711	0.607597	0.19044	0.848964	0.982734	chr22-21957786-21959158
7.25714	0.28645	0.639906	0.447644	0.65441	0.982734	chr22-21984657-21985597
1.38829	0.347428	0.601504	0.577598	0.563535	0.982734	chr22-22022225-22023098
5.54224	0.194755	0.547073	0.355995	0.721845	0.982734	chr22-22030304-22031329
1.41205	0.237163	0.456776	0.519211	0.603614	0.982734	chr22-22041516-22042424
4.77542	0.346808	0.581589	0.596312	0.550967	0.982734	chr22-22076240-22077329
4.23384	0.456658	0.580291	0.786946	0.431314	0.982734	chr22-22086483-22087311
6.32558	0.0934847	0.71079	0.131522	0.895362	0.982734	chr22-22165896-22166894
2.06943	0.240551	0.638832	0.376548	0.706509	0.982734	chr22-22197895-22198730
17.2989	0.246794	0.640709	0.385189	0.700097	0.982734	chr22-22202858-22204019
14.0271	0.109575	0.69362	0.157975	0.874476	0.982734	chr22-22318135-22319174
18.0297	0.104142	0.687704	0.151434	0.879633	0.982734	chr22-22322771-22323737
5.43554	0.105791	0.666287	0.158777	0.873845	0.982734	chr22-22349172-22349964
5.08277	0.193273	0.483008	0.400145	0.68905	0.982734	chr22-22652272-22652976
1.46668	0.298031	0.61091	0.487847	0.625658	0.982734	chr22-22663865-22664770
5.5009	0.206942	0.58477	0.353886	0.723424	0.982734	chr22-22684569-22685778
1.66752	0.279855	0.61861	0.452393	0.650986	0.982734	chr22-22758168-22758649
5.97283	0.0901645	0.526232	0.17134	0.863957	0.982734	chr22-22764983-22765926
13.0516	0.292549	0.499657	0.5855	0.558212	0.982734	chr22-22794224-22795160
1.7563	0.255277	0.625903	0.407853	0.683381	0.982734	chr22-22926334-22927093
7.35639	0.0990281	0.704223	0.14062	0.88817	0.982734	chr22-22941042-22942116
2.70753	0.189424	0.648097	0.292277	0.770075	0.982734	chr22-23016727-23017668
16.0291	0.0779955	0.663017	0.117637	0.906355	0.982734	chr22-23045796-23046773
10.498	0.146431	0.688907	0.212555	0.831674	0.982734	chr22-23047256-23048300
9.68671	0.123459	0.70123	0.176061	0.860246	0.982734	chr22-23063630-23064606
12.6028	0.302833	0.550236	0.550369	0.582066	0.982734	chr22-23107806-23108682
141.786	0.485229	0.687674	0.705609	0.480431	0.982734	chr22-23113750-23114700
1.46912	0.318123	0.606053	0.52491	0.599646	0.982734	chr22-23133785-23134172
1.56831	0.275772	0.612294	0.450391	0.652428	0.982734	chr22-23139831-23140681
8.37897	0.0770426	0.711797	0.108237	0.913808	0.982734	chr22-23166444-23167502
1.73253	0.271414	0.624626	0.434522	0.663909	0.982734	chr22-23187820-23188662
5.99462	0.18346	0.52119	0.352003	0.724836	0.982734	chr22-23196057-23197053
9.76743	0.05375	0.49916	0.107681	0.914249	0.982734	chr22-23207591-23208561
14.8415	0.143413	0.693237	0.206875	0.836107	0.982734	chr22-23240854-23241912
8.60363	0.10295	0.723078	0.142377	0.886782	0.982734	chr22-23302058-23303041
1.54011	0.286966	0.616211	0.465694	0.641434	0.982734	chr22-23306717-23307309
7.70052	0.115402	0.691384	0.166914	0.867437	0.982734	chr22-23313126-23314663
1.39499	0.281537	0.459421	0.612808	0.540003	0.982734	chr22-23335019-23335883
3.99963	0.205468	0.653171	0.314569	0.753089	0.982734	chr22-23517697-23518420
14.0287	0.0744684	0.696753	0.106879	0.914885	0.982734	chr22-23579721-23580871
13.8959	0.269555	0.667688	0.403714	0.686423	0.982734	chr22-23583322-23584515
1.98037	0.236085	0.636174	0.371102	0.710561	0.982734	chr22-23599761-23600548
2.09352	0.232674	0.645382	0.360521	0.718457	0.982734	chr22-23603245-23603957
23.5565	0.256733	0.583787	0.439772	0.660102	0.982734	chr22-23670286-23671378
1.66602	0.0911085	0.494671	0.18418	0.853872	0.982734	chr22-23675529-23676491
1.37192	0.045898	0.478499	0.0959209	0.923583	0.982734	chr22-23703049-23703895
2.39054	0.228043	0.633993	0.359694	0.719076	0.982734	chr22-23752617-23753487
9.22791	0.294308	0.670964	0.438635	0.660926	0.982734	chr22-24091886-24092844
18.0559	0.165793	0.523702	0.31658	0.751562	0.982734	chr22-24099420-24100377
2.13652	0.235139	0.642299	0.36609	0.714298	0.982734	chr22-24137268-24138115
1.93929	0.238171	0.634294	0.375489	0.707297	0.982734	chr22-24177691-24178537
9.7787	0.213557	0.686203	0.311216	0.755636	0.982734	chr22-24190965-24192095
1.74956	0.266374	0.625114	0.426121	0.67002	0.982734	chr22-24210188-24211046
3.20739	0.220566	0.677337	0.325637	0.744699	0.982734	chr22-24214401-24215309
2.53789	0.209757	0.58865	0.356336	0.721589	0.982734	chr22-24219383-24220295
6.78074	0.117869	0.692979	0.17009	0.86494	0.982734	chr22-24224836-24226807
1.91885	0.0677056	0.56337	0.12018	0.904341	0.982734	chr22-24252877-24253446
13.2736	0.236346	0.607022	0.389354	0.697014	0.982734	chr22-24261985-24262959
1.58229	0.304282	0.614671	0.495033	0.620577	0.982734	chr22-24265666-24266220
5.6252	0.151589	0.682067	0.22225	0.82412	0.982734	chr22-24275868-24276849
10.9544	0.119649	0.707331	0.169156	0.865674	0.982734	chr22-24282576-24283580
9.8641	0.128846	0.706931	0.182262	0.855377	0.982734	chr22-24417966-24418919
2.41354	0.230685	0.65346	0.35302	0.724073	0.982734	chr22-24444004-24444867
6.19949	0.153451	0.598364	0.256451	0.797603	0.982734	chr22-24445620-24446448
5.05133	0.222018	0.526193	0.421932	0.673074	0.982734	chr22-24482200-24483123
1.62246	0.0703307	0.481897	0.145945	0.883965	0.982734	chr22-24514311-24515157
67.5664	0.0565458	0.653008	0.0865929	0.930995	0.982734	chr22-24542207-24543299
8.24257	0.128879	0.707518	0.182156	0.85546	0.982734	chr22-24581753-24582747
12.3081	0.106457	0.735259	0.144788	0.884878	0.982734	chr22-24585638-24586518
1.5929	0.370001	0.476729	0.776125	0.437675	0.982734	chr22-24753106-24753897
11.5719	0.279496	0.667572	0.418675	0.675454	0.982734	chr22-24813264-24814302
4.78212	0.192138	0.504476	0.380866	0.703303	0.982734	chr22-24822296-24823203
3.44434	0.20605	0.673983	0.305719	0.759819	0.982734	chr22-24854838-24855809
1.61208	0.284227	0.616855	0.460768	0.644965	0.982734	chr22-24919372-24920216
11.646	0.133912	0.716871	0.1868	0.851817	0.982734	chr22-24953207-24953962
1.42444	0.0634261	0.482386	0.131484	0.895392	0.982734	chr22-24963049-24963862
12.0171	0.115716	0.643876	0.179718	0.857374	0.982734	chr22-24967917-24968914
14.1845	0.193848	0.628305	0.308526	0.757682	0.982734	chr22-25025362-25026371
5.57173	0.122861	0.692672	0.177373	0.859216	0.982734	chr22-25066424-25067402
1.75229	0.220838	0.5178	0.426493	0.669748	0.982734	chr22-25081175-25082052
1.79042	0.0748581	0.514497	0.145497	0.884318	0.982734	chr22-25093371-25094193
1.53615	0.349952	0.435244	0.804036	0.421376	0.982734	chr22-25100702-25101589
1.5866	0.0879931	0.499958	0.176001	0.860293	0.982734	chr22-25137327-25138158
15.3733	0.256389	0.506409	0.506289	0.612654	0.982734	chr22-25146043-25146962
4.42199	0.259199	0.651248	0.398004	0.690627	0.982734	chr22-25153275-25154065
3.50931	0.186976	0.677663	0.275913	0.782615	0.982734	chr22-25177940-25178960
8.89188	0.241281	0.663304	0.363756	0.71604	0.982734	chr22-25199518-25200551
4.89078	0.157281	0.690879	0.227653	0.819916	0.982734	chr22-25206845-25207748
7.08271	0.445491	0.578001	0.770745	0.440858	0.982734	chr22-25218832-25219885
2.1505	0.207944	0.651124	0.319361	0.749453	0.982734	chr22-25237098-25238062
3.50877	0.166899	0.58358	0.285991	0.774885	0.982734	chr22-25326733-25327720
2.73865	0.270465	0.631375	0.428374	0.668379	0.982734	chr22-25354228-25355108
16.6444	0.27683	0.654757	0.422797	0.672443	0.982734	chr22-25368582-25370088
1.25498	0.278037	0.468374	0.593623	0.552764	0.982734	chr22-25426555-25426950
1.41521	0.280812	0.436903	0.642734	0.520397	0.982734	chr22-25433612-25434437
45.6518	0.0809758	0.611581	0.132404	0.894665	0.982734	chr22-25437072-25438248
2.85985	0.37724	0.503701	0.748937	0.453895	0.982734	chr22-25701916-25702629
1.90032	0.259076	0.633414	0.409016	0.682528	0.982734	chr22-25706032-25706753
6.83635	0.25325	0.665031	0.380809	0.703345	0.982734	chr22-25828617-25829570
6.17406	0.1341	0.484874	0.276567	0.782113	0.982734	chr22-25856808-25857753
2.96676	0.111479	0.523808	0.212824	0.831464	0.982734	chr22-25892470-25894120
4.96599	0.170143	0.675038	0.25205	0.801002	0.982734	chr22-25897955-25898840
69.9813	0.112463	0.55946	0.201021	0.840683	0.982734	chr22-25900545-25901557
30.3085	0.304334	0.570351	0.53359	0.593625	0.982734	chr22-25923624-25924719
3.43575	0.426925	0.576492	0.740557	0.458962	0.982734	chr22-25934982-25936293
13.0071	0.162271	0.462856	0.350587	0.725898	0.982734	chr22-25937887-25938839
1.75932	0.250035	0.632267	0.395459	0.692504	0.982734	chr22-25941866-25942490
7.16986	0.490899	0.619167	0.792837	0.427873	0.982734	chr22-25953717-25954736
18.4504	0.0982872	0.450871	0.217994	0.827434	0.982734	chr22-25971222-25972106
10.5797	0.301771	0.517553	0.583073	0.559844	0.982734	chr22-25976095-25977026
1.25384	0.161706	0.488462	0.331052	0.740605	0.982734	chr22-25987199-25987568
15.2233	0.312109	0.500156	0.624023	0.532612	0.982734	chr22-26012834-26013761
1.4627	0.251321	0.445038	0.564719	0.572265	0.982734	chr22-26090688-26091550
5.17136	0.371395	0.500538	0.741991	0.458093	0.982734	chr22-26126057-26126925
2.42997	0.275018	0.633723	0.433971	0.664309	0.982734	chr22-26136439-26137384
5.59054	0.205276	0.509767	0.402685	0.68718	0.982734	chr22-26141498-26142689
3.91583	0.187043	0.70072	0.26693	0.789523	0.982734	chr22-26167699-26168591
6.08602	0.161541	0.523821	0.30839	0.757786	0.982734	chr22-26181733-26183473
1.47045	0.154276	0.463231	0.333043	0.739102	0.982734	chr22-26188156-26189044
10.2697	0.276775	0.500029	0.553518	0.579909	0.982734	chr22-26224861-26225794
5.72007	0.433088	0.573765	0.754818	0.450358	0.982734	chr22-26225818-26226709
9.2322	0.245414	0.487235	0.503687	0.614481	0.982734	chr22-26244712-26245694
10.5955	0.105721	0.490415	0.215576	0.829319	0.982734	chr22-26251513-26252464
8.51161	0.309912	0.530472	0.584218	0.559073	0.982734	chr22-26269286-26270183
11.8361	0.0472038	0.510134	0.0925321	0.926275	0.982734	chr22-26289171-26290224
1.46151	0.338549	0.429258	0.788686	0.430296	0.982734	chr22-26306532-26307378
1.58341	0.325675	0.613633	0.530732	0.595605	0.982734	chr22-26322447-26323243
6.33025	0.0691481	0.521747	0.132532	0.894564	0.982734	chr22-26326446-26327458
3.29562	0.260344	0.64638	0.402773	0.687115	0.982734	chr22-26344967-26345901
1.43036	0.323243	0.603192	0.535887	0.592037	0.982734	chr22-26365336-26366016
6.03806	0.137202	0.509263	0.269412	0.787613	0.982734	chr22-26377224-26378156
9.13392	0.10029	0.722929	0.138727	0.889666	0.982734	chr22-26427747-26428718
8.57569	0.105568	0.703338	0.150096	0.880689	0.982734	chr22-26433483-26434480
5.30864	0.139394	0.692102	0.201407	0.84038	0.982734	chr22-26463745-26464764
1.36042	0.36604	0.598169	0.611933	0.540582	0.982734	chr22-26508574-26509451
2.01216	0.251043	0.644702	0.389394	0.696985	0.982734	chr22-26536383-26536997
2.9073	0.182228	0.673519	0.270561	0.786729	0.982734	chr22-26538865-26539757
1.42467	0.339521	0.602524	0.563498	0.573096	0.982734	chr22-26574487-26575212
1.71127	0.218567	0.624748	0.349848	0.726453	0.982734	chr22-26575292-26575853
2.14558	0.203466	0.647547	0.31421	0.753362	0.982734	chr22-26586608-26587444
6.97412	0.129265	0.662069	0.195244	0.845202	0.982734	chr22-26592230-26593167
1.53721	0.10007	0.478092	0.209311	0.834205	0.982734	chr22-26599284-26600158
2.52129	0.206215	0.663379	0.310856	0.75591	0.982734	chr22-26605236-26606094
1.31433	0.408559	0.589671	0.692859	0.488398	0.982734	chr22-26623085-26623404
11.2002	0.172156	0.505796	0.340367	0.73358	0.982734	chr22-26675664-26676616
1.47587	0.31979	0.604931	0.528638	0.597057	0.982734	chr22-26684009-26684485
10.6566	0.316712	0.629464	0.503146	0.614862	0.982734	chr22-26714554-26715410
1.89068	0.246193	0.633048	0.388901	0.697349	0.982734	chr22-26737419-26738315
5.29798	0.0985488	0.527857	0.186696	0.851899	0.982734	chr22-26845073-26846034
1.70723	0.120005	0.452185	0.265389	0.79071	0.982734	chr22-26851908-26852737
3.41351	0.434832	0.570945	0.7616	0.446299	0.982734	chr22-26884682-26885664
9.27488	0.209565	0.532067	0.39387	0.693677	0.982734	chr22-26887184-26888139
1.43281	0.267258	0.44664	0.598374	0.54959	0.982734	chr22-26890801-26891710
1.48171	0.202218	0.478065	0.422992	0.672301	0.982734	chr22-26932893-26933735
3.52575	0.404103	0.576742	0.700665	0.483512	0.982734	chr22-26939206-26940047
8.08563	0.214195	0.579674	0.369509	0.711748	0.982734	chr22-26966333-26967293
1.38933	0.356201	0.440048	0.80946	0.418251	0.982734	chr22-26992173-26992986
1.38814	0.171988	0.464258	0.370458	0.711041	0.982734	chr22-26993499-26994410
30.6999	0.159161	0.435174	0.365741	0.714558	0.982734	chr22-27010925-27011877
1.71759	0.267287	0.624412	0.428062	0.668606	0.982734	chr22-27025561-27026227
1.67745	0.272404	0.624351	0.4363	0.662619	0.982734	chr22-27026356-27027162
5.59741	0.277223	0.577002	0.480454	0.630904	0.982734	chr22-27066620-27067531
6.22261	0.348904	0.493929	0.706386	0.479948	0.982734	chr22-27097492-27098504
10.7408	0.282149	0.507177	0.556313	0.577997	0.982734	chr22-27185613-27186509
6.14514	0.409098	0.521723	0.78413	0.432964	0.982734	chr22-27196424-27197548
4.57497	0.343974	0.511113	0.672991	0.500953	0.982734	chr22-27217949-27218952
1.57487	0.197654	0.4806	0.411265	0.680878	0.982734	chr22-27262272-27262970
4.76972	0.291	0.447708	0.649977	0.515707	0.982734	chr22-27322606-27323343
2.54419	0.228236	0.556492	0.410133	0.681708	0.982734	chr22-27348918-27349846
7.99733	0.376432	0.537773	0.699982	0.483938	0.982734	chr22-27380564-27381609
1.65729	0.228196	0.477694	0.477703	0.632862	0.982734	chr22-27389013-27389900
3.46259	0.121148	0.533111	0.227248	0.820231	0.982734	chr22-27443243-27443957
11.5324	0.0672319	0.708667	0.0948709	0.924417	0.982734	chr22-27451760-27452742
1.30193	0.0481929	0.491935	0.0979659	0.921959	0.982734	chr22-27452892-27453431
1.45386	0.253418	0.444852	0.569669	0.568902	0.982734	chr22-27454698-27455593
6.83732	0.13383	0.676227	0.197906	0.843118	0.982734	chr22-27510146-27511155
10.3553	0.155227	0.55698	0.278694	0.78048	0.982734	chr22-27557474-27558356
3.18546	0.075001	0.51979	0.144291	0.885271	0.982734	chr22-27561288-27562240
6.74584	0.0438248	0.484655	0.0904249	0.92795	0.982734	chr22-27600688-27601635
3.51465	0.285727	0.570502	0.500835	0.616487	0.982734	chr22-27611474-27612594
3.65751	0.149723	0.666601	0.224606	0.822285	0.982734	chr22-27687396-27688525
1.64896	0.295474	0.619855	0.476683	0.633588	0.982734	chr22-27691456-27691953
1.58125	0.264461	0.480651	0.550214	0.582172	0.982734	chr22-27699479-27700362
1.53934	0.293245	0.617112	0.47519	0.634652	0.982734	chr22-27704234-27705084
1.4002	0.097867	0.452978	0.216053	0.828947	0.982734	chr22-27705340-27706232
1.49185	0.298459	0.608916	0.490148	0.624029	0.982734	chr22-27730529-27731436
1.2743	0.199069	0.490631	0.405741	0.684933	0.982734	chr22-27738576-27738958
8.67724	0.124843	0.70489	0.17711	0.859422	0.982734	chr22-27765447-27766433
14.7759	0.0763055	0.729361	0.10462	0.916678	0.982734	chr22-27796491-27797437
1.62833	0.277788	0.617621	0.44977	0.652876	0.982734	chr22-27805603-27806584
1.52292	0.271675	0.609573	0.445681	0.655828	0.982734	chr22-27815123-27815773
5.57379	0.206067	0.605706	0.34021	0.733698	0.982734	chr22-27966067-27967112
4.38185	0.143497	0.690636	0.207776	0.835404	0.982734	chr22-27981901-27982925
9.54022	0.0825496	0.707525	0.116674	0.907118	0.982734	chr22-27998465-27999465
1.74648	0.267994	0.625978	0.42812	0.668564	0.982734	chr22-28000158-28000988
6.66241	0.254353	0.646649	0.393341	0.694068	0.982734	chr22-28005141-28005998
6.27101	0.0899424	0.492	0.18281	0.854947	0.982734	chr22-28043098-28044071
1.42624	0.265891	0.457214	0.581546	0.560873	0.982734	chr22-28102168-28103018
5.13659	0.203347	0.658285	0.308905	0.757394	0.982734	chr22-28107061-28107934
9.97598	0.107655	0.577604	0.186382	0.852145	0.982734	chr22-28116081-28117081
3.26515	0.348768	0.544767	0.640215	0.522033	0.982734	chr22-28147603-28148323
9.74057	0.287907	0.606148	0.474977	0.634803	0.982734	chr22-28170621-28171765
1.38233	0.326642	0.441769	0.739395	0.459667	0.982734	chr22-28218164-28219077
1.5979	0.261061	0.615529	0.424124	0.671475	0.982734	chr22-28327972-28328907
13.9816	0.182698	0.632379	0.288906	0.772653	0.982734	chr22-28350680-28352086
5.59086	0.119601	0.671404	0.178135	0.858617	0.982734	chr22-28401208-28402562
6.25443	0.140578	0.680088	0.206705	0.83624	0.982734	chr22-28597484-28598636
5.18919	0.312911	0.446858	0.700246	0.483774	0.982734	chr22-28607701-28608711
4.82046	0.0633483	0.513497	0.123366	0.901817	0.982734	chr22-28711899-28712659
3.25358	0.191481	0.662728	0.288928	0.772636	0.982734	chr22-28743601-28744413
1.31788	0.389304	0.588964	0.660998	0.508614	0.982734	chr22-28785724-28786589
6.34253	0.14588	0.711048	0.205162	0.837446	0.982734	chr22-28794992-28795954
1.70893	0.266081	0.494941	0.537602	0.590852	0.982734	chr22-28818405-28819101
5.05116	0.112989	0.684294	0.165117	0.868852	0.982734	chr22-28826797-28827662
1.3142	0.251869	0.457595	0.55042	0.582031	0.982734	chr22-28874872-28875376
1.43722	0.329839	0.602363	0.547575	0.583984	0.982734	chr22-28884701-28885583
1.38416	0.281544	0.442374	0.636438	0.524491	0.982734	chr22-28969344-28970140
5.9789	0.153992	0.578961	0.265979	0.790255	0.982734	chr22-28998495-29000285
15.6129	0.134752	0.703381	0.191578	0.848073	0.982734	chr22-29031316-29032224
6.01914	0.245147	0.629696	0.38931	0.697047	0.982734	chr22-29058447-29059641
7.01163	0.389802	0.515893	0.755587	0.449897	0.982734	chr22-29093470-29094416
1.47761	0.338342	0.43276	0.781823	0.434319	0.982734	chr22-29109573-29110458
5.12041	0.264827	0.594989	0.445096	0.65625	0.982734	chr22-29113068-29114861
8.82302	0.141346	0.67943	0.208036	0.835201	0.982734	chr22-29115404-29116398
1.50586	0.0861447	0.471292	0.182784	0.854967	0.982734	chr22-29135054-29135842
7.89318	0.18285	0.530725	0.344529	0.730448	0.982734	chr22-29136482-29137482
6.8615	0.105471	0.716732	0.147155	0.88301	0.982734	chr22-29199937-29200907
1.7947	0.276829	0.621924	0.445116	0.656236	0.982734	chr22-29233855-29234742
6.01099	0.252252	0.520859	0.484299	0.628174	0.982734	chr22-29252242-29253168
28.5528	0.094757	0.706316	0.134157	0.893279	0.982734	chr22-29263447-29264436
1.4227	0.127662	0.455314	0.280382	0.779184	0.982734	chr22-29272368-29273115
23.1548	0.102677	0.623288	0.164734	0.869153	0.982734	chr22-29317879-29319652
21.6732	0.143449	0.691469	0.207455	0.835655	0.982734	chr22-29352539-29353488
10.4344	0.118081	0.705261	0.167429	0.867032	0.982734	chr22-29370423-29371225
5.86029	0.0896847	0.703766	0.127435	0.898596	0.982734	chr22-29391530-29392381
3.99898	0.217507	0.655814	0.331659	0.740147	0.982734	chr22-29397434-29398395
1.62628	0.292483	0.618924	0.472567	0.636522	0.982734	chr22-29410681-29411337
1.28962	0.4012	0.587962	0.682357	0.495013	0.982734	chr22-29440973-29441708
1.32862	0.363687	0.592957	0.613345	0.539648	0.982734	chr22-29501349-29501882
11.9842	0.353312	0.479355	0.737056	0.461088	0.982734	chr22-29511648-29512583
7.53159	0.0649498	0.720887	0.0900971	0.92821	0.982734	chr22-29552068-29552806
2.27372	0.21361	0.647454	0.329924	0.741458	0.982734	chr22-29560444-29561217
18.6201	0.0621709	0.721739	0.0861403	0.931355	0.982734	chr22-29570144-29571108
1.28893	0.408713	0.586938	0.696348	0.486211	0.982734	chr22-29610078-29610460
1.49674	0.282411	0.449768	0.627903	0.530067	0.982734	chr22-29633820-29634684
2.00827	0.289478	0.619824	0.467033	0.640476	0.982734	chr22-29641836-29642699
9.40154	0.203267	0.595147	0.341541	0.732696	0.982734	chr22-29657815-29658824
8.57801	0.212329	0.530202	0.400469	0.688811	0.982734	chr22-29697887-29698833
5.34364	0.124726	0.691563	0.180354	0.856875	0.982734	chr22-29740136-29741170
7.38246	0.0703895	0.718302	0.0979943	0.921937	0.982734	chr22-29753822-29754838
3.89734	0.409833	0.572738	0.715568	0.474258	0.982734	chr22-29755731-29756649
10.1864	0.140277	0.504388	0.278114	0.780925	0.982734	chr22-29771995-29773004
14.6222	0.293584	0.628876	0.46684	0.640615	0.982734	chr22-29778785-29779786
11.1969	0.211467	0.503968	0.419604	0.674775	0.982734	chr22-29809999-29810954
1.96564	0.247334	0.635316	0.389309	0.697048	0.982734	chr22-29830170-29831081
6.80941	0.18572	0.701924	0.264587	0.791327	0.982734	chr22-29877667-29878621
2.10374	0.207614	0.641205	0.323788	0.746099	0.982734	chr22-29962912-29963743
29.0795	0.303235	0.620135	0.488983	0.624854	0.982734	chr22-29971837-29972832
1.44206	0.258778	0.467558	0.553468	0.579943	0.982734	chr22-30007053-30007855
1.3754	0.351912	0.59543	0.591022	0.554506	0.982734	chr22-30013310-30013744
100.849	0.242084	0.576495	0.419924	0.674541	0.982734	chr22-30018912-30019988
19.9471	0.210869	0.672338	0.313636	0.753798	0.982734	chr22-30021762-30022952
7.78684	0.151107	0.700792	0.215623	0.829281	0.982734	chr22-30033666-30034713
6.11302	0.310505	0.509733	0.609152	0.542424	0.982734	chr22-30054193-30055128
1.52674	0.217228	0.495723	0.438204	0.661238	0.982734	chr22-30220884-30221766
1.77747	0.305175	0.611241	0.499272	0.617588	0.982734	chr22-30243323-30244242
2.51438	0.249634	0.637239	0.391744	0.695248	0.982734	chr22-30263765-30264661
11.444	0.133852	0.667162	0.200629	0.840988	0.982734	chr22-30273405-30274828
2.28997	0.23923	0.629023	0.380319	0.703708	0.982734	chr22-30293565-30294211
22.2696	0.285141	0.66201	0.43072	0.666672	0.982734	chr22-30365595-30366586
7.06598	0.227296	0.645701	0.352014	0.724828	0.982734	chr22-30379067-30380115
1.3488	0.372995	0.592295	0.629746	0.528861	0.982734	chr22-30385509-30386354
1.54512	0.0501895	0.466262	0.107642	0.914279	0.982734	chr22-30401677-30402610
4.12788	0.203392	0.662733	0.3069	0.75892	0.982734	chr22-30439633-30440656
1.33725	0.270245	0.433904	0.622821	0.533402	0.982734	chr22-30459134-30459900
4.87947	0.178877	0.682007	0.26228	0.793105	0.982734	chr22-30461205-30462059
2.34756	0.254119	0.633721	0.400996	0.688423	0.982734	chr22-30465889-30466806
5.14198	0.0616412	0.708384	0.0870166	0.930658	0.982734	chr22-30489767-30490677
19.1103	0.207674	0.664721	0.312423	0.754719	0.982734	chr22-30494686-30495850
1.41831	0.347057	0.603176	0.575383	0.565032	0.982734	chr22-30525933-30526718
5.95251	0.147717	0.692202	0.213402	0.831014	0.982734	chr22-30531944-30532996
5.67907	0.116377	0.67748	0.171779	0.863612	0.982734	chr22-30576443-30577347
4.34668	0.209725	0.664905	0.315421	0.752442	0.982734	chr22-30595152-30596003
6.44136	0.14658	0.674858	0.217201	0.828052	0.982734	chr22-30626091-30627104
14.2672	0.141663	0.68667	0.206304	0.836553	0.982734	chr22-30632767-30633671
78.6745	0.144038	0.670709	0.214754	0.829959	0.982734	chr22-30636373-30637332
10.9839	0.140817	0.706682	0.199265	0.842056	0.982734	chr22-30640608-30641377
25.587	0.335569	0.694523	0.483164	0.628979	0.982734	chr22-30646421-30648076
14.3807	0.0614865	0.710998	0.086479	0.931086	0.982734	chr22-30663439-30664476
1.34815	0.221498	0.447034	0.495484	0.620258	0.982734	chr22-30749983-30750643
2.92004	0.174432	0.672412	0.259412	0.795318	0.982734	chr22-30810096-30811009
6.35022	0.18539	0.68535	0.270504	0.786772	0.982734	chr22-30828294-30829164
19.8405	0.412909	0.643607	0.641554	0.521163	0.982734	chr22-30837134-30838160
3.29012	0.187147	0.661519	0.282905	0.77725	0.982734	chr22-30841846-30842715
7.00884	0.404501	0.617201	0.655379	0.512224	0.982734	chr22-30868270-30869433
3.23989	0.13488	0.668095	0.201887	0.840005	0.982734	chr22-30893375-30894207
4.6214	0.168316	0.687834	0.244704	0.806685	0.982734	chr22-30902426-30903387
12.1597	0.0851948	0.696989	0.122233	0.902715	0.982734	chr22-30905487-30906480
1.88471	0.244822	0.6374	0.384095	0.700908	0.982734	chr22-30907692-30908609
4.07072	0.177604	0.67425	0.26341	0.792235	0.982734	chr22-30918354-30919185
1.41697	0.339772	0.454208	0.748054	0.454428	0.982734	chr22-30954267-30955045
1.61673	0.285842	0.616673	0.463523	0.642989	0.982734	chr22-31117210-31117537
10.1875	0.290111	0.621769	0.46659	0.640794	0.982734	chr22-31124810-31125754
21.0259	0.197524	0.670487	0.294598	0.768301	0.982734	chr22-31183651-31184671
14.0281	0.193494	0.662997	0.291847	0.770404	0.982734	chr22-31186710-31187749
6.41075	0.0816732	0.710389	0.11497	0.908469	0.982734	chr22-31253765-31254767
13.5809	0.0839031	0.728014	0.115249	0.908248	0.982734	chr22-31327455-31329304
20.769	0.352305	0.656063	0.536999	0.591268	0.982734	chr22-31333395-31334402
11.0127	0.288308	0.660909	0.43623	0.66267	0.982734	chr22-31339178-31340251
4.95516	0.195761	0.681128	0.287407	0.7738	0.982734	chr22-31435854-31436663
16.7223	0.101165	0.721425	0.140229	0.888479	0.982734	chr22-31612977-31613951
20.2061	0.127704	0.705699	0.180961	0.856398	0.982734	chr22-31615995-31617103
1.42041	0.237978	0.441643	0.538847	0.589992	0.982734	chr22-31642865-31643666
7.23629	0.0966291	0.677598	0.142605	0.886602	0.982734	chr22-31652432-31653757
6.34923	0.182751	0.674581	0.270911	0.786459	0.982734	chr22-31712593-31713464
1.54551	0.291644	0.612356	0.476266	0.633885	0.982734	chr22-31717768-31718262
7.39612	0.0882149	0.69425	0.127065	0.898889	0.982734	chr22-31723420-31724442
1.29998	0.343635	0.447406	0.768062	0.44245	0.982734	chr22-31830043-31830872
5.24846	0.146673	0.703393	0.208522	0.834821	0.982734	chr22-31844838-31845814
8.61182	0.210285	0.527067	0.398972	0.689914	0.982734	chr22-31857043-31858010
16.3331	0.211409	0.606324	0.348673	0.727335	0.982734	chr22-31932635-31934570
1.93375	0.254413	0.637844	0.398865	0.689993	0.982734	chr22-32041532-32042471
7.11106	0.107724	0.707983	0.152156	0.879064	0.982734	chr22-32042783-32043734
6.96121	0.421386	0.590899	0.713126	0.475768	0.982734	chr22-32053252-32054168
4.97297	0.124589	0.610262	0.204156	0.838232	0.982734	chr22-32079456-32080512
1.35695	0.330983	0.598931	0.552622	0.580522	0.982734	chr22-32109713-32110568
7.87868	0.33151	0.574884	0.576656	0.564172	0.982734	chr22-32204648-32205473
1.77135	0.282071	0.623183	0.452629	0.650816	0.982734	chr22-32282173-32283203
12.3558	0.13605	0.695334	0.195662	0.844875	0.982734	chr22-32376078-32377136
5.502	0.163441	0.482792	0.338532	0.734962	0.982734	chr22-32389405-32390326
1.67487	0.258207	0.62521	0.412992	0.679612	0.982734	chr22-32409880-32410367
8.72899	0.157352	0.669063	0.235182	0.814067	0.982734	chr22-32509825-32510564
5.79633	0.0643031	0.683782	0.0940403	0.925077	0.982734	chr22-32519362-32520365
44.1861	0.496112	0.617657	0.803215	0.42185	0.982734	chr22-32520853-32521800
1.54117	0.206127	0.453418	0.454606	0.649392	0.982734	chr22-32542562-32543474
5.87407	0.0708422	0.64532	0.109778	0.912585	0.982734	chr22-32546260-32547163
7.36529	0.133524	0.496724	0.268809	0.788077	0.982734	chr22-32570232-32571151
10.9468	0.156006	0.699717	0.222956	0.823569	0.982734	chr22-32615543-32616648
33.2268	0.177866	0.59659	0.298138	0.765598	0.982734	chr22-32618158-32619100
13.0218	0.14541	0.71426	0.203582	0.83868	0.982734	chr22-32657158-32658641
4.38932	0.390045	0.583562	0.668387	0.503887	0.982734	chr22-32779574-32780504
1.5588	0.108436	0.483363	0.224337	0.822495	0.982734	chr22-32813408-32814270
1.50639	0.329281	0.614084	0.536214	0.591811	0.982734	chr22-32819926-32820850
8.24495	0.226138	0.668726	0.338163	0.735241	0.982734	chr22-32822964-32824057
19.4667	0.29954	0.584574	0.512407	0.608366	0.982734	chr22-32824473-32825598
6.02644	0.306112	0.610122	0.501723	0.615862	0.982734	chr22-32845273-32846267
6.48874	0.296767	0.594937	0.498822	0.617905	0.982734	chr22-32846741-32847738
2.69708	0.230943	0.658144	0.350901	0.725663	0.982734	chr22-32857746-32858528
5.8718	0.213351	0.672904	0.31706	0.751198	0.982734	chr22-32858799-32859703
1.6975	0.270043	0.624989	0.432077	0.665686	0.982734	chr22-32893370-32894232
9.48763	0.151677	0.657547	0.230672	0.81757	0.982734	chr22-32920058-32921004
1.43451	0.236673	0.45447	0.520766	0.60253	0.982734	chr22-32924749-32925574
1.58716	0.294984	0.615062	0.4796	0.631512	0.982734	chr22-33013974-33014902
2.27821	0.140256	0.495278	0.283186	0.777034	0.982734	chr22-33029374-33030313
1.40197	0.340516	0.599999	0.567527	0.570356	0.982734	chr22-33059219-33059932
4.84042	0.200236	0.571715	0.350237	0.726161	0.982734	chr22-33068448-33069468
1.41902	0.149365	0.478901	0.311892	0.755123	0.982734	chr22-33261642-33262420
3.24885	0.274099	0.481965	0.568713	0.569551	0.982734	chr22-33323862-33324804
1.45315	0.344579	0.428276	0.804571	0.421067	0.982734	chr22-33325138-33325922
1.43237	0.267553	0.440024	0.608041	0.54316	0.982734	chr22-33421576-33422469
5.07446	0.372739	0.575816	0.647322	0.517424	0.982734	chr22-33464628-33466243
5.59105	0.109295	0.682583	0.160119	0.872787	0.982734	chr22-33494609-33495670
20.7628	0.0756787	0.611071	0.123846	0.901437	0.982734	chr22-33532668-33533699
1.37291	0.192006	0.450774	0.425947	0.670147	0.982734	chr22-33561476-33562281
2.90395	0.254944	0.502104	0.507751	0.611628	0.982734	chr22-33659432-33660121
7.76186	0.0620144	0.474291	0.130752	0.895972	0.982734	chr22-33690519-33691451
1.32207	0.140578	0.486122	0.289183	0.772441	0.982734	chr22-33702284-33703172
17.7814	0.139065	0.550534	0.2526	0.800578	0.982734	chr22-33737983-33738926
15.0864	0.0913157	0.644692	0.141642	0.887362	0.982734	chr22-33860327-33861978
5.01537	0.121934	0.681337	0.178963	0.857967	0.982734	chr22-33876269-33877228
11.4544	0.116149	0.515892	0.225143	0.821868	0.982734	chr22-33884040-33885020
1.51139	0.272919	0.46324	0.589152	0.555759	0.982734	chr22-33891977-33892795
1.33504	0.113383	0.46238	0.245216	0.806289	0.982734	chr22-33892944-33893709
1.37968	0.0839985	0.458249	0.183303	0.85456	0.982734	chr22-33925246-33926072
4.16134	0.125247	0.665082	0.188319	0.850627	0.982734	chr22-33972409-33973285
1.30901	0.179139	0.458353	0.390833	0.695921	0.982734	chr22-33986794-33987742
6.79386	0.361142	0.502702	0.718402	0.472509	0.982734	chr22-34038716-34039656
2.41562	0.206976	0.653405	0.316766	0.751421	0.982734	chr22-34102400-34103351
10.0496	0.381912	0.492978	0.774705	0.438514	0.982734	chr22-34307789-34308752
6.74201	0.230697	0.504827	0.456983	0.647683	0.982734	chr22-34781273-34782330
1.36135	0.206309	0.456424	0.452011	0.651261	0.982734	chr22-34832712-34833319
1.5673	0.343212	0.48214	0.711853	0.476556	0.982734	chr22-34934134-34934996
8.86745	0.0542857	0.569491	0.0953232	0.924058	0.982734	chr22-34950125-34951155
1.4497	0.265821	0.450228	0.590413	0.554913	0.982734	chr22-34971321-34972139
5.07188	0.361714	0.576675	0.627241	0.530501	0.982734	chr22-34986267-34987179
14.7222	0.321389	0.51611	0.622713	0.533473	0.982734	chr22-35197696-35198714
2.42211	0.170578	0.648929	0.26286	0.792658	0.982734	chr22-35323421-35324265
13.9581	0.185346	0.680951	0.272187	0.785478	0.982734	chr22-35335466-35337120
8.90605	0.0622367	0.718	0.0866807	0.930925	0.982734	chr22-35386279-35387302
1.44568	0.338997	0.606003	0.559398	0.57589	0.982734	chr22-35406372-35406969
7.33145	0.20092	0.60865	0.330107	0.741319	0.982734	chr22-35425707-35426998
24.4934	0.205741	0.708861	0.290242	0.771631	0.982734	chr22-35464920-35465903
4.45958	0.195536	0.654351	0.298824	0.765074	0.982734	chr22-35488068-35488864
7.61239	0.103368	0.678944	0.152248	0.878991	0.982734	chr22-35504972-35505948
23.6118	0.0729855	0.474698	0.153751	0.877806	0.982734	chr22-35531283-35532361
1.60536	0.284594	0.615769	0.462177	0.643955	0.982734	chr22-35541043-35541662
1.75645	0.254295	0.624321	0.407314	0.683778	0.982734	chr22-35545151-35545852
13.8924	0.0785593	0.70394	0.111599	0.911141	0.982734	chr22-35546448-35547347
1.58008	0.290166	0.615289	0.471593	0.637217	0.982734	chr22-35551104-35551946
7.39989	0.187593	0.673339	0.278601	0.780551	0.982734	chr22-35559874-35560781
3.11544	0.310738	0.505892	0.614238	0.539058	0.982734	chr22-35563030-35564029
23.9253	0.198767	0.67947	0.292532	0.76988	0.982734	chr22-35570487-35571479
1.54681	0.190427	0.483464	0.39388	0.69367	0.982734	chr22-35572857-35573639
1.62814	0.272562	0.617734	0.441228	0.659048	0.982734	chr22-35578041-35578672
5.15885	0.111356	0.701056	0.158841	0.873794	0.982734	chr22-35585081-35586147
27.7762	0.510163	0.660176	0.772768	0.43966	0.982734	chr22-35604238-35606362
3.65447	0.433529	0.587508	0.737912	0.460568	0.982734	chr22-35611560-35612517
7.4487	0.209944	0.682748	0.307499	0.758464	0.982734	chr22-35637079-35637994
5.10285	0.145545	0.605902	0.240211	0.810167	0.982734	chr22-35684051-35684962
3.8425	0.174228	0.655695	0.265715	0.790459	0.982734	chr22-35968868-35970005
11.0244	0.394594	0.62548	0.630866	0.528128	0.982734	chr22-36076931-36077934
1.77844	0.250725	0.626783	0.400019	0.689143	0.982734	chr22-36091555-36092424
6.43939	0.255856	0.646441	0.395791	0.692259	0.982734	chr22-36143752-36144694
16.0221	0.087183	0.710599	0.12269	0.902353	0.982734	chr22-36148340-36149373
24.2869	0.151371	0.687589	0.220148	0.825756	0.982734	chr22-36198578-36199708
10.642	0.161019	0.697616	0.230814	0.817459	0.982734	chr22-36227199-36228228
12.8119	0.126092	0.707288	0.178275	0.858507	0.982734	chr22-36232418-36233411
9.36791	0.104591	0.702894	0.1488	0.881711	0.982734	chr22-36257136-36258197
1.46139	0.381299	0.593733	0.642206	0.52074	0.982734	chr22-36265200-36266075
2.14189	0.215576	0.642705	0.335421	0.737308	0.982734	chr22-36271210-36271974
12.7672	0.25082	0.675142	0.371508	0.710259	0.982734	chr22-36291632-36292775
7.73841	0.0794975	0.716367	0.110973	0.911638	0.982734	chr22-36313626-36314653
1.62788	0.134478	0.476661	0.282126	0.777847	0.982734	chr22-36345974-36346761
5.31578	0.250548	0.51506	0.486444	0.626653	0.982734	chr22-36358805-36359803
1.7319	0.260168	0.623482	0.417282	0.676472	0.982734	chr22-36374824-36375603
2.39057	0.211122	0.649862	0.324872	0.745278	0.982734	chr22-36394176-36395037
5.83545	0.156227	0.593462	0.263246	0.792361	0.982734	chr22-36448317-36449192
1.7531	0.162723	0.499582	0.325719	0.744637	0.982734	chr22-36468811-36469486
1.52262	0.130103	0.476683	0.272935	0.784903	0.982734	chr22-36473416-36474230
11.9221	0.0721201	0.540086	0.133534	0.893771	0.982734	chr22-36497849-36498848
6.26345	0.18128	0.67565	0.268305	0.788465	0.982734	chr22-36519033-36519915
6.62266	0.336482	0.516699	0.651215	0.514908	0.982734	chr22-36536440-36537385
12.4202	0.413066	0.618458	0.667897	0.504199	0.982734	chr22-36550428-36551446
6.68107	0.246164	0.613958	0.400946	0.68846	0.982734	chr22-36558493-36559453
12.7427	0.15804	0.512199	0.308552	0.757662	0.982734	chr22-36617762-36618717
2.08066	0.28884	0.624064	0.462837	0.643481	0.982734	chr22-36680060-36680636
2.47244	0.209178	0.651718	0.320965	0.748237	0.982734	chr22-36747507-36748406
2.78601	0.154638	0.669482	0.230982	0.817329	0.982734	chr22-36753110-36754019
19.5816	0.164688	0.687714	0.239472	0.81074	0.982734	chr22-36755846-36756859
4.57365	0.238204	0.634754	0.375269	0.70746	0.982734	chr22-36911065-36912799
10.9177	0.109565	0.707845	0.154787	0.876989	0.982734	chr22-36929041-36929989
11.2378	0.120779	0.713908	0.169179	0.865655	0.982734	chr22-37023835-37024905
11.5619	0.0896013	0.682076	0.131366	0.895486	0.982734	chr22-37025983-37026900
5.84274	0.173075	0.623169	0.277734	0.781217	0.982734	chr22-37037025-37038143
4.50725	0.225719	0.656368	0.343891	0.730928	0.982734	chr22-37076198-37077082
15.1935	0.0485728	0.546646	0.088856	0.929196	0.982734	chr22-37129600-37130559
6.61395	0.102509	0.712431	0.143887	0.88559	0.982734	chr22-37140803-37141793
1.62106	0.104205	0.486536	0.214178	0.830408	0.982734	chr22-37145138-37146001
1.73887	0.26824	0.624674	0.429407	0.667627	0.982734	chr22-37153692-37154583
1.7659	0.271428	0.627459	0.432583	0.665318	0.982734	chr22-37167459-37168157
2.77926	0.138845	0.673545	0.206141	0.836681	0.982734	chr22-37207153-37208040
3.04367	0.202246	0.670726	0.301534	0.763008	0.982734	chr22-37231898-37232852
4.43889	0.314615	0.507907	0.619434	0.53563	0.982734	chr22-37252867-37253796
2.3245	0.227855	0.651208	0.349897	0.726416	0.982734	chr22-37255928-37256839
1.58995	0.104609	0.47788	0.218902	0.826726	0.982734	chr22-37319696-37320402
1.50534	0.192797	0.457977	0.420976	0.673773	0.982734	chr22-37364984-37365698
10.527	0.161794	0.591528	0.273519	0.784454	0.982734	chr22-37378271-37379131
30.8259	0.131371	0.680102	0.193164	0.84683	0.982734	chr22-37379533-37380895
21.128	0.294448	0.690398	0.42649	0.669751	0.982734	chr22-37382964-37383976
4.3332	0.131048	0.663954	0.197376	0.843533	0.982734	chr22-37446967-37447762
5.4045	0.135949	0.698939	0.194507	0.845779	0.982734	chr22-37453357-37454312
1.55238	0.0416158	0.47177	0.0882121	0.929708	0.982734	chr22-37472098-37472931
8.63478	0.239454	0.545377	0.439062	0.660617	0.982734	chr22-37477759-37478762
10.3165	0.380098	0.539317	0.704777	0.480949	0.982734	chr22-37514349-37515277
7.23625	0.423391	0.634286	0.667508	0.504448	0.982734	chr22-37524662-37525875
151.58	0.356116	0.637059	0.559001	0.576161	0.982734	chr22-37568470-37569599
9.86313	0.245241	0.59813	0.410012	0.681797	0.982734	chr22-37587668-37589286
7.54098	0.274555	0.527561	0.520422	0.602769	0.982734	chr22-37613254-37614188
10.2864	0.128411	0.714143	0.179811	0.857301	0.982734	chr22-37616524-37617498
1.90643	0.244454	0.633676	0.385771	0.699666	0.982734	chr22-37679325-37680180
8.12695	0.103742	0.699357	0.14834	0.882075	0.982734	chr22-37710083-37711143
7.21773	0.135324	0.688411	0.196575	0.84416	0.982734	chr22-37713007-37713915
5.6609	0.104898	0.700611	0.149724	0.880982	0.982734	chr22-37722837-37723774
33.3738	0.0902244	0.643009	0.140316	0.88841	0.982734	chr22-37724910-37726951
9.54759	0.125495	0.70474	0.178073	0.858665	0.982734	chr22-37757305-37758331
12.8372	0.523827	0.675813	0.775106	0.438277	0.982734	chr22-37765350-37766679
5.85764	0.104972	0.711977	0.147437	0.882787	0.982734	chr22-37768823-37769764
4.65664	0.219295	0.657388	0.333585	0.738692	0.982734	chr22-37783027-37784024
8.35356	0.0987027	0.699178	0.14117	0.887736	0.982734	chr22-37812876-37813806
9.4825	0.0663736	0.704494	0.0942146	0.924939	0.982734	chr22-37814781-37815846
43.3416	0.377999	0.672266	0.562275	0.573928	0.982734	chr22-37880826-37881776
210.647	0.178581	0.613886	0.290902	0.771126	0.982734	chr22-37966712-37969445
12.3328	0.110735	0.67036	0.165187	0.868797	0.982734	chr22-37973356-37974169
31.6693	0.436913	0.693667	0.62986	0.528786	0.982734	chr22-37989823-37990853
52.4548	0.390902	0.729931	0.535533	0.592281	0.982734	chr22-37998298-37999233
29.2934	0.064205	0.707598	0.0907366	0.927702	0.982734	chr22-38007120-38008103
1.60095	0.182753	0.472312	0.386934	0.698805	0.982734	chr22-38020636-38021557
231.171	0.431956	0.619295	0.697498	0.485491	0.982734	chr22-38038215-38039301
19.5866	0.100527	0.700676	0.143472	0.885918	0.982734	chr22-38078017-38078960
6.78798	0.294757	0.586701	0.502398	0.615388	0.982734	chr22-38083932-38084818
6.92695	0.164805	0.709217	0.232375	0.816246	0.982734	chr22-38132294-38133444
6.61307	0.107814	0.699269	0.154181	0.877467	0.982734	chr22-38142689-38143631
11.4778	0.087488	0.707493	0.123659	0.901585	0.982734	chr22-38145189-38146157
10.4473	0.0900896	0.684485	0.131617	0.895287	0.982734	chr22-38180644-38181324
7.89377	0.416359	0.599026	0.69506	0.487018	0.982734	chr22-38197931-38198776
18.0787	0.276329	0.697235	0.396321	0.691868	0.982734	chr22-38222976-38224067
12.4195	0.0951037	0.729126	0.130435	0.896222	0.982734	chr22-38247651-38248762
10.9845	0.131709	0.68307	0.192819	0.847101	0.982734	chr22-38325584-38326533
46.462	0.135182	0.62726	0.215511	0.829369	0.982734	chr22-38327342-38328517
8.6475	0.429223	0.579747	0.740363	0.459079	0.982734	chr22-38345797-38347013
5.5526	0.145099	0.668907	0.216919	0.828271	0.982734	chr22-38348532-38349397
12.6036	0.0788808	0.68743	0.114747	0.908645	0.982734	chr22-38390546-38391714
29.2095	0.160767	0.686838	0.234068	0.814932	0.982734	chr22-38401265-38402296
1.51975	0.254343	0.613171	0.414799	0.678289	0.982734	chr22-38410029-38410445
1.45504	0.102384	0.467691	0.218914	0.826717	0.982734	chr22-38433853-38434735
10.5068	0.130056	0.661087	0.196731	0.844038	0.982734	chr22-38453614-38454501
1.90015	0.385588	0.519438	0.742317	0.457895	0.982734	chr22-38459719-38460496
5.22202	0.135017	0.687544	0.196376	0.844316	0.982734	chr22-38468915-38469857
4.28057	0.143355	0.680039	0.210804	0.83304	0.982734	chr22-38474053-38474938
13.8587	0.24277	0.670606	0.362015	0.71734	0.982734	chr22-38490584-38491548
1.885	0.247556	0.632049	0.391672	0.6953	0.982734	chr22-38500397-38500986
10.1504	0.088229	0.721263	0.122326	0.902641	0.982734	chr22-38638021-38639072
2.94382	0.205101	0.673692	0.304443	0.76079	0.982734	chr22-38687167-38688332
15.1401	0.421853	0.637517	0.661712	0.508156	0.982734	chr22-38739139-38740009
13.9506	0.264863	0.506488	0.522939	0.601017	0.982734	chr22-38776950-38777920
23.0772	0.106476	0.670451	0.158812	0.873817	0.982734	chr22-38780633-38781690
1.48185	0.305807	0.60722	0.503619	0.614529	0.982734	chr22-38822739-38823535
34.4414	0.215852	0.667335	0.323455	0.746351	0.982734	chr22-38839432-38841816
10.5171	0.224823	0.540974	0.415589	0.677711	0.982734	chr22-38849560-38850532
9.21414	0.225825	0.530289	0.425852	0.670216	0.982734	chr22-38864304-38865285
16.6168	0.36512	0.595204	0.613436	0.539588	0.982734	chr22-38883600-38884578
5.74576	0.111455	0.716129	0.155635	0.876321	0.982734	chr22-38986441-38987460
1.64383	0.280599	0.620348	0.452325	0.651035	0.982734	chr22-39015299-39016268
6.82213	0.102465	0.699436	0.146496	0.88353	0.982734	chr22-39031833-39032864
10.8353	0.106438	0.694693	0.153216	0.878228	0.982734	chr22-39169224-39170360
10.5372	0.535377	0.668444	0.800929	0.423173	0.982734	chr22-39273808-39274863
1.49953	0.323327	0.610517	0.529596	0.596392	0.982734	chr22-39275800-39276688
7.66275	0.409554	0.606621	0.675139	0.499587	0.982734	chr22-39351408-39352260
7.10979	0.108758	0.695897	0.156284	0.875809	0.982734	chr22-39357126-39357993
1.7049	0.263781	0.622956	0.423435	0.671978	0.982734	chr22-39374004-39374891
9.87268	0.259247	0.587093	0.441578	0.658795	0.982734	chr22-39392329-39393300
7.29368	0.30946	0.521617	0.593272	0.552999	0.982734	chr22-39396506-39397421
50.9531	0.124752	0.611158	0.204124	0.838257	0.982734	chr22-39409227-39410229
13.4027	0.0665271	0.708682	0.0938744	0.925209	0.982734	chr22-39418773-39419949
36.5621	0.237938	0.718649	0.33109	0.740577	0.982734	chr22-39431834-39432876
94.4518	0.312345	0.636093	0.491036	0.623401	0.982734	chr22-39433292-39434129
4.05812	0.175419	0.661192	0.265307	0.790773	0.982734	chr22-39511838-39512779
5.8315	0.121579	0.71415	0.170243	0.864819	0.982734	chr22-39539966-39540918
7.50879	0.414556	0.623161	0.665248	0.505892	0.982734	chr22-39558118-39558876
5.05395	0.473099	0.609527	0.776175	0.437646	0.982734	chr22-39600380-39601633
1.65538	0.265911	0.616569	0.431275	0.666269	0.982734	chr22-39604395-39605327
1.34965	0.345829	0.59673	0.57954	0.562225	0.982734	chr22-39640268-39641138
15.7337	0.0712662	0.512798	0.138975	0.88947	0.982734	chr22-39689306-39690150
16.7433	0.130819	0.693784	0.188559	0.850439	0.982734	chr22-39693614-39694564
3.90629	0.0594978	0.534261	0.111365	0.911327	0.982734	chr22-39710372-39711344
11.8802	0.0896133	0.642647	0.139444	0.889099	0.982734	chr22-39712386-39713416
4.02821	0.42151	0.566016	0.744696	0.456455	0.982734	chr22-39918177-39919061
3.43984	0.0658329	0.567105	0.116086	0.907584	0.982734	chr22-39940579-39941538
6.76892	0.0902827	0.617544	0.146196	0.883766	0.982734	chr22-39980253-39981211
1.3614	0.313221	0.601892	0.520395	0.602789	0.982734	chr22-39988457-39988608
5.96476	0.406295	0.570805	0.711793	0.476593	0.982734	chr22-40051005-40051976
1.36207	0.108068	0.455964	0.23701	0.812649	0.982734	chr22-40058194-40058946
1.68851	0.256889	0.624682	0.411232	0.680903	0.982734	chr22-40126333-40126816
1.89957	0.213123	0.636535	0.334818	0.737763	0.982734	chr22-40181158-40181838
1.43157	0.0950801	0.451714	0.210487	0.833287	0.982734	chr22-40188171-40189064
8.91004	0.0842337	0.650109	0.129569	0.896908	0.982734	chr22-40192413-40194362
8.86814	0.169235	0.697573	0.242606	0.808311	0.982734	chr22-40261448-40262507
5.89399	0.13673	0.694259	0.196943	0.843872	0.982734	chr22-40273259-40274155
13.696	0.159951	0.657349	0.243327	0.807752	0.982734	chr22-40277507-40279130
4.59516	0.0947908	0.626454	0.151313	0.879729	0.982734	chr22-40298584-40301604
3.71029	0.224287	0.649894	0.345112	0.73001	0.982734	chr22-40337713-40338398
1.54942	0.28933	0.612696	0.472225	0.636766	0.982734	chr22-40410981-40411823
3.12544	0.138639	0.660434	0.209921	0.83373	0.982734	chr22-40429250-40430115
1.99984	0.23213	0.635839	0.365076	0.715054	0.982734	chr22-40495183-40496073
1.93759	0.272273	0.635661	0.42833	0.668411	0.982734	chr22-40496924-40497827
1.52926	0.288564	0.609434	0.473495	0.63586	0.982734	chr22-40551825-40552671
17.4889	0.0731926	0.709986	0.10309	0.917891	0.982734	chr22-40553034-40554147
10.3061	0.115586	0.687303	0.168173	0.866447	0.982734	chr22-40584362-40585393
14.5765	0.0872408	0.700663	0.124512	0.90091	0.982734	chr22-40586549-40587459
4.45344	0.139667	0.67969	0.205486	0.837192	0.982734	chr22-40610805-40611745
4.49854	0.220893	0.654449	0.337524	0.735722	0.982734	chr22-40629261-40630207
9.87176	0.0850409	0.65688	0.129462	0.896992	0.982734	chr22-40684601-40685601
6.7374	0.181281	0.594489	0.304935	0.760415	0.982734	chr22-40709540-40710498
1.50538	0.323417	0.607383	0.532475	0.594397	0.982734	chr22-40778712-40779536
1.49367	0.295704	0.607462	0.486787	0.62641	0.982734	chr22-40841447-40841933
7.93503	0.0796374	0.706747	0.112682	0.910283	0.982734	chr22-40990108-40990991
2.24091	0.183507	0.647717	0.283313	0.776937	0.982734	chr22-41016006-41016420
1.35914	0.303817	0.449402	0.676047	0.499011	0.982734	chr22-41075658-41076537
1.7609	0.230838	0.622944	0.37056	0.710965	0.982734	chr22-41079848-41080360
1.96371	0.237232	0.635555	0.373267	0.708949	0.982734	chr22-41098704-41099350
1.68312	0.240792	0.622873	0.386583	0.699065	0.982734	chr22-41173599-41174488
24.5257	0.395139	0.60828	0.649601	0.51595	0.982734	chr22-41175575-41176697
48.1992	0.367136	0.591052	0.621158	0.534496	0.982734	chr22-41320293-41321424
8.7731	0.132941	0.707734	0.18784	0.851002	0.982734	chr22-41325389-41326104
6.29977	0.378003	0.639254	0.591319	0.554307	0.982734	chr22-41343118-41344325
18.3058	0.0667342	0.709594	0.0940456	0.925073	0.982734	chr22-41387050-41388169
8.4474	0.116726	0.678651	0.171997	0.86344	0.982734	chr22-41425981-41426905
10.4006	0.0674829	0.709073	0.0951706	0.924179	0.982734	chr22-41431344-41432239
36.6696	0.0610623	0.701809	0.0870069	0.930666	0.982734	chr22-41436296-41437317
13.9054	0.159818	0.498892	0.320346	0.748706	0.982734	chr22-41486746-41487691
12.4092	0.174678	0.504447	0.346275	0.729136	0.982734	chr22-41487994-41488866
1.71275	0.258372	0.621196	0.415927	0.677463	0.982734	chr22-41606568-41607493
8.42872	0.109869	0.694463	0.158207	0.874294	0.982734	chr22-41673945-41675750
13.1944	0.394021	0.648852	0.607259	0.543679	0.982734	chr22-41789451-41790471
1.60058	0.27891	0.614904	0.453583	0.650129	0.982734	chr22-41851372-41852220
6.60919	0.108859	0.707286	0.153911	0.87768	0.982734	chr22-41852760-41853694
2.00799	0.224543	0.638278	0.351795	0.724992	0.982734	chr22-41875247-41876140
21.9523	0.15435	0.61367	0.25152	0.801412	0.982734	chr22-41902708-41903636
1.65412	0.289934	0.623687	0.464871	0.642024	0.982734	chr22-41950680-41951452
15.605	0.150194	0.688621	0.218108	0.827345	0.982734	chr22-41996371-41997378
1.78504	0.268918	0.628233	0.428055	0.668611	0.982734	chr22-42026552-42027455
1.3977	0.357612	0.596168	0.59985	0.548606	0.982734	chr22-42058807-42059554
3.57846	0.227073	0.66422	0.341865	0.732453	0.982734	chr22-42059897-42060805
2.27966	0.240256	0.647103	0.37128	0.710429	0.982734	chr22-42060854-42061529
9.06397	0.0835378	0.704107	0.118644	0.905558	0.982734	chr22-42062126-42063271
22.3433	0.06611	0.71682	0.0922268	0.926518	0.982734	chr22-42065465-42066657
4.66636	0.339409	0.495457	0.685043	0.493316	0.982734	chr22-42255749-42256777
43.0779	0.139253	0.690364	0.201709	0.840144	0.982734	chr22-42281883-42282827
65.0524	0.136897	0.718205	0.19061	0.848831	0.982734	chr22-42335576-42337413
19.9764	0.0715242	0.645019	0.110887	0.911706	0.982734	chr22-42351072-42351963
6.43204	0.454319	0.594625	0.764044	0.444841	0.982734	chr22-42371081-42372035
1.47668	0.106861	0.466558	0.229042	0.818836	0.982734	chr22-42391891-42392787
18.609	0.0634731	0.717574	0.0884552	0.929515	0.982734	chr22-42403659-42404653
24.0061	0.0875201	0.710185	0.123236	0.90192	0.982734	chr22-42408348-42409929
1.39096	0.359475	0.599008	0.600117	0.548428	0.982734	chr22-42491865-42492775
4.46119	0.140362	0.678298	0.206933	0.836063	0.982734	chr22-42502316-42503834
11.0904	0.129944	0.686532	0.189277	0.849876	0.982734	chr22-42513848-42514762
19.9887	0.0696503	0.720372	0.0966866	0.922975	0.982734	chr22-42528323-42529298
15.2406	0.11091	0.630056	0.176033	0.860268	0.982734	chr22-42559029-42560110
1.67557	0.286428	0.489849	0.584727	0.558731	0.982734	chr22-42560551-42561385
1.59631	0.277387	0.614351	0.451512	0.651621	0.982734	chr22-42692614-42693424
1.41886	0.346661	0.603249	0.574656	0.565524	0.982734	chr22-42760923-42761802
9.4743	0.176879	0.696412	0.253986	0.799506	0.982734	chr22-42763716-42764739
6.77408	0.294134	0.525066	0.560186	0.575353	0.982734	chr22-42814006-42815007
10.4033	0.387889	0.543247	0.714019	0.475215	0.982734	chr22-42909104-42910037
5.74525	0.100147	0.5224	0.191706	0.847973	0.982734	chr22-42910286-42911108
21.1163	0.257845	0.629505	0.4096	0.6821	0.982734	chr22-42926573-42927644
6.14649	0.11355	0.6995	0.16233	0.871046	0.982734	chr22-42963107-42963896
12.3103	0.134219	0.715191	0.187669	0.851136	0.982734	chr22-42970548-42972224
6.82538	0.393411	0.606145	0.649038	0.516314	0.982734	chr22-42973020-42974137
1.5011	0.181266	0.467333	0.387875	0.698109	0.982734	chr22-42985894-42986781
1.49321	0.317973	0.608396	0.522642	0.601224	0.982734	chr22-43039906-43040478
1.93592	0.238066	0.626232	0.380155	0.70383	0.982734	chr22-43063523-43064451
1.31865	0.0795888	0.473602	0.16805	0.866544	0.982734	chr22-43085681-43086313
1.8236	0.249007	0.629882	0.395323	0.692604	0.982734	chr22-43090968-43091503
1.54484	0.362811	0.463768	0.78231	0.434032	0.982734	chr22-43131664-43132491
1.473	0.334704	0.603064	0.555006	0.578891	0.982734	chr22-43140744-43141571
6.57924	0.199766	0.535458	0.373075	0.709093	0.982734	chr22-43159393-43160380
2.3618	0.161402	0.654224	0.246707	0.805135	0.982734	chr22-43160708-43161568
1.38449	0.343763	0.462383	0.743459	0.457204	0.982734	chr22-43195262-43196153
1.65923	0.29218	0.620067	0.471206	0.637494	0.982734	chr22-43217265-43217905
1.56111	0.294069	0.612549	0.480074	0.631175	0.982734	chr22-43301249-43302073
14.0327	0.109633	0.518849	0.2113	0.832653	0.982734	chr22-43305440-43306351
8.74195	0.477456	0.67878	0.703404	0.481804	0.982734	chr22-43396509-43397478
13.4885	0.0994753	0.694932	0.143144	0.886176	0.982734	chr22-43442189-43443590
24.9917	0.2403	0.689692	0.348416	0.727528	0.982734	chr22-43466897-43467871
7.45997	0.256728	0.589444	0.435542	0.663169	0.982734	chr22-43476731-43477745
1.44061	0.236823	0.440408	0.537735	0.59076	0.982734	chr22-43505800-43506636
10.0928	0.0832929	0.67776	0.122894	0.902191	0.982734	chr22-43549639-43550651
14.8972	0.100322	0.698366	0.143652	0.885775	0.982734	chr22-43553245-43554264
3.85143	0.129982	0.680415	0.191033	0.8485	0.982734	chr22-43555663-43556447
6.75729	0.130589	0.52158	0.250372	0.8023	0.982734	chr22-43637080-43638159
9.70302	0.130228	0.584129	0.222944	0.823579	0.982734	chr22-43646940-43648365
7.77942	0.136267	0.672013	0.202774	0.839312	0.982734	chr22-43718493-43719489
24.3989	0.0861588	0.669908	0.128613	0.897664	0.982734	chr22-43734446-43735738
3.4655	0.0849104	0.573688	0.148008	0.882336	0.982734	chr22-43750673-43751494
4.20343	0.149114	0.685232	0.217611	0.827732	0.982734	chr22-43821429-43822448
2.18926	0.223954	0.630617	0.355135	0.722489	0.982734	chr22-43835213-43836057
3.03493	0.182835	0.677631	0.269815	0.787302	0.982734	chr22-43885953-43886818
4.41837	0.126651	0.704436	0.17979	0.857317	0.982734	chr22-43893362-43894667
9.20872	0.125324	0.674111	0.18591	0.852516	0.982734	chr22-43897291-43898550
21.6143	0.378778	0.648945	0.583682	0.559434	0.982734	chr22-43951563-43952627
2.33916	0.221745	0.655307	0.338383	0.735074	0.982734	chr22-43989814-43990704
1.73396	0.414153	0.543816	0.761569	0.446317	0.982734	chr22-44036710-44037189
4.48698	0.238823	0.534844	0.446528	0.655216	0.982734	chr22-44086777-44087550
8.4462	0.0921743	0.71701	0.128554	0.897711	0.982734	chr22-44118540-44119544
12.5094	0.207745	0.519183	0.400139	0.689054	0.982734	chr22-44166289-44167233
1.51202	0.327616	0.456989	0.716901	0.473435	0.982734	chr22-44186622-44187520
2.61531	0.207658	0.645365	0.321768	0.747628	0.982734	chr22-44190420-44191408
3.5474	0.177521	0.665091	0.266913	0.789537	0.982734	chr22-44194434-44195210
5.67459	0.390264	0.536655	0.727216	0.467094	0.982734	chr22-44195789-44197321
4.69183	0.433021	0.597938	0.72419	0.468949	0.982734	chr22-44223795-44224774
7.06664	0.390479	0.518268	0.75343	0.451192	0.982734	chr22-44256338-44257375
1.54238	0.287745	0.451654	0.637091	0.524065	0.982734	chr22-44318257-44318967
1.75104	0.293927	0.624767	0.470458	0.638028	0.982734	chr22-44379873-44380576
4.83489	0.292334	0.57844	0.505383	0.61329	0.982734	chr22-44424932-44425903
1.67642	0.270191	0.618822	0.436622	0.662386	0.982734	chr22-44450038-44450780
11.7691	0.247956	0.507774	0.488319	0.625324	0.982734	chr22-44462319-44463263
1.80183	0.260157	0.626477	0.415269	0.677945	0.982734	chr22-44493163-44494040
1.38438	0.355149	0.595571	0.596316	0.550964	0.982734	chr22-44496483-44497196
1.36251	0.379023	0.596056	0.635885	0.524851	0.982734	chr22-44618149-44619022
3.52011	0.166336	0.665802	0.249828	0.802721	0.982734	chr22-44721932-44722896
6.05159	0.147793	0.692901	0.213296	0.831096	0.982734	chr22-44738508-44739659
11.66	0.285931	0.510651	0.559935	0.575524	0.982734	chr22-44838393-44839283
1.75972	0.261111	0.627256	0.416275	0.677209	0.982734	chr22-44845448-44846246
3.86747	0.156923	0.687968	0.228097	0.819571	0.982734	chr22-44882633-44883686
13.9452	0.478131	0.612453	0.780682	0.434989	0.982734	chr22-44887619-44888751
1.71259	0.0917565	0.504923	0.181724	0.8558	0.982734	chr22-44933573-44934447
20.6513	0.202267	0.694639	0.291183	0.770911	0.982734	chr22-44935606-44936565
1.94693	0.253599	0.634534	0.399661	0.689406	0.982734	chr22-44952733-44953572
1.5879	0.342806	0.466408	0.734992	0.462344	0.982734	chr22-44964065-44964791
2.97804	0.178493	0.672416	0.265451	0.790662	0.982734	chr22-45000789-45001683
2.02106	0.233642	0.637237	0.366649	0.713881	0.982734	chr22-45018829-45019434
6.94256	0.283911	0.505295	0.561871	0.574204	0.982734	chr22-45090261-45091239
1.37324	0.0483481	0.457312	0.105722	0.915803	0.982734	chr22-45103540-45104414
15.0903	0.112387	0.701319	0.160251	0.872684	0.982734	chr22-45183664-45184618
10.2316	0.134388	0.690378	0.194659	0.84566	0.982734	chr22-45196440-45197535
1.32724	0.384736	0.593018	0.648777	0.516483	0.982734	chr22-45260788-45261514
5.78768	0.156435	0.685135	0.228327	0.819392	0.982734	chr22-45285516-45286322
9.66074	0.0877683	0.541151	0.162188	0.871158	0.982734	chr22-45290342-45291273
26.6942	0.163162	0.677628	0.240784	0.809722	0.982734	chr22-45315989-45316968
1.31844	0.361731	0.593597	0.609387	0.542268	0.982734	chr22-45393305-45394094
8.31694	0.135047	0.590904	0.228543	0.819224	0.982734	chr22-45397848-45398793
3.8281	0.270353	0.486248	0.555998	0.578212	0.982734	chr22-45402264-45403197
7.00207	0.113399	0.6984	0.162369	0.871015	0.982734	chr22-45418094-45419084
11.8571	0.076731	0.533146	0.143921	0.885563	0.982734	chr22-45477961-45478948
3.50697	0.228876	0.646964	0.35377	0.723511	0.982734	chr22-45514560-45515387
1.71765	0.281357	0.624175	0.450767	0.652158	0.982734	chr22-45527409-45528297
13.3657	0.23743	0.671343	0.353664	0.72359	0.982734	chr22-45551262-45552293
1.59327	0.125336	0.481511	0.260297	0.794635	0.982734	chr22-45564360-45565260
6.21409	0.250279	0.583846	0.428673	0.668161	0.982734	chr22-45580505-45581424
5.81349	0.165573	0.690238	0.239878	0.810425	0.982734	chr22-45640587-45641748
1.38108	0.0584586	0.462839	0.126304	0.899491	0.982734	chr22-45709064-45709953
1.517	0.0896491	0.468974	0.19116	0.8484	0.982734	chr22-45731471-45732391
9.66299	0.478264	0.657742	0.72713	0.467146	0.982734	chr22-45784400-45785389
7.66452	0.162816	0.684218	0.237959	0.811913	0.982734	chr22-45789071-45790075
14.1619	0.335393	0.645597	0.519508	0.603407	0.982734	chr22-45793253-45794314
1.33977	0.2501	0.457647	0.546491	0.584728	0.982734	chr22-45802249-45802851
5.42678	0.135949	0.684438	0.198629	0.842553	0.982734	chr22-45811312-45812276
2.59579	0.252215	0.640099	0.394026	0.693562	0.982734	chr22-45812720-45813235
10.5994	0.132879	0.717548	0.185184	0.853084	0.982734	chr22-45830517-45832451
33.1074	0.174344	0.463853	0.37586	0.707021	0.982734	chr22-45843675-45844557
1.47681	0.0648734	0.461617	0.140535	0.888237	0.982734	chr22-45846869-45847591
6.83592	0.223851	0.589956	0.379437	0.704363	0.982734	chr22-45869451-45870747
10.0413	0.124822	0.696543	0.179202	0.857779	0.982734	chr22-45876126-45877516
8.05592	0.115025	0.686931	0.167448	0.867017	0.982734	chr22-45892736-45893545
1.61017	0.366489	0.466519	0.785582	0.432113	0.982734	chr22-45897883-45898492
1.53551	0.30941	0.616027	0.502267	0.61548	0.982734	chr22-45907787-45908565
1.56286	0.228449	0.457347	0.499508	0.617422	0.982734	chr22-45936240-45937149
13.5863	0.387463	0.622656	0.622275	0.533761	0.982734	chr22-45970583-45971559
25.5725	0.113093	0.722438	0.156543	0.875605	0.982734	chr22-45971910-45973037
13.0684	0.176455	0.617015	0.285982	0.774892	0.982734	chr22-45975894-45976734
9.46618	0.149138	0.722441	0.206436	0.83645	0.982734	chr22-45981772-45982697
7.59542	0.0993306	0.707524	0.140392	0.88835	0.982734	chr22-46021131-46022103
105.584	0.194538	0.676357	0.287626	0.773633	0.982734	chr22-46058533-46059506
27.1111	0.399726	0.665565	0.600581	0.548119	0.982734	chr22-46066663-46067355
14.9621	0.0817618	0.719271	0.113673	0.909497	0.982734	chr22-46135004-46136061
5.85423	0.433641	0.625956	0.692766	0.488457	0.982734	chr22-46139123-46140410
17.0903	0.137993	0.69559	0.198383	0.842745	0.982734	chr22-46142534-46143579
1.84469	0.263891	0.632086	0.417492	0.676319	0.982734	chr22-46170082-46170828
4.63741	0.136497	0.689318	0.198017	0.843031	0.982734	chr22-46171151-46172177
6.51141	0.162508	0.702854	0.231211	0.817151	0.982734	chr22-46246728-46247618
3.77308	0.184529	0.682037	0.270556	0.786733	0.982734	chr22-46259701-46260651
1.90141	0.259798	0.633405	0.410162	0.681687	0.982734	chr22-46303653-46304529
15.2951	0.114251	0.691043	0.16533	0.868684	0.982734	chr22-46308382-46310388
8.85138	0.137567	0.700172	0.196476	0.844238	0.982734	chr22-46331571-46332503
1.65679	0.292451	0.619911	0.471762	0.637096	0.982734	chr22-46376745-46377214
6.10127	0.261642	0.628862	0.416057	0.677369	0.982734	chr22-46439540-46440488
9.5466	0.0692046	0.557153	0.124211	0.901148	0.982734	chr22-46557670-46558713
1.48333	0.317247	0.606867	0.522762	0.60114	0.982734	chr22-46560614-46561154
15.5257	0.138803	0.72507	0.191433	0.848186	0.982734	chr22-46581745-46582779
2.99229	0.224932	0.655976	0.342897	0.731676	0.982734	chr22-46635811-46637102
6.93611	0.122159	0.702431	0.173909	0.861937	0.982734	chr22-46641307-46642324
1.74702	0.241667	0.628133	0.384739	0.700431	0.982734	chr22-46642854-46643400
2.98797	0.207482	0.640463	0.323956	0.745971	0.982734	chr22-46647654-46648599
14.7546	0.14249	0.725791	0.196324	0.844356	0.982734	chr22-46655313-46656258
3.46457	0.166125	0.691233	0.240331	0.810073	0.982734	chr22-46691278-46692184
2.85052	0.228562	0.642484	0.355747	0.72203	0.982734	chr22-46700905-46701790
3.93791	0.127449	0.683687	0.186414	0.85212	0.982734	chr22-46703158-46704181
2.56727	0.240593	0.641434	0.375086	0.707596	0.982734	chr22-46722449-46723354
14.9836	0.250766	0.676959	0.37043	0.711062	0.982734	chr22-46727538-46729228
1.61248	0.254362	0.619011	0.410917	0.681133	0.982734	chr22-46746085-46746591
9.77786	0.0767914	0.715994	0.107251	0.914589	0.982734	chr22-46767383-46768208
5.07758	0.165796	0.664283	0.249587	0.802907	0.982734	chr22-46801642-46802563
6.49478	0.119711	0.653231	0.183261	0.854594	0.982734	chr22-46811006-46812661
20.0005	0.185487	0.611208	0.303475	0.761528	0.982734	chr22-46842390-46843528
1.3242	0.395018	0.593804	0.665233	0.505901	0.982734	chr22-46851275-46851800
1.61345	0.275028	0.615628	0.446743	0.65506	0.982734	chr22-46854996-46855949
14.3973	0.111312	0.692812	0.160667	0.872356	0.982734	chr22-46965622-46966751
1.57457	0.284878	0.613984	0.463983	0.64266	0.982734	chr22-46972724-46973534
3.08453	0.170538	0.640238	0.266366	0.789957	0.982734	chr22-46976311-46977281
1.59986	0.283496	0.615757	0.460403	0.645227	0.982734	chr22-46977620-46977990
11.6493	0.138991	0.535525	0.259541	0.795218	0.982734	chr22-46990389-46991815
6.90627	0.0772216	0.527319	0.146442	0.883573	0.982734	chr22-47018635-47019583
1.45817	0.319404	0.439288	0.727094	0.467168	0.982734	chr22-47038113-47039030
11.3714	0.222166	0.528469	0.420396	0.674196	0.982734	chr22-47059461-47060397
16.8783	0.0511379	0.460528	0.111042	0.911583	0.982734	chr22-47100531-47101474
7.44412	0.144869	0.683141	0.212063	0.832058	0.982734	chr22-47124141-47125150
5.93531	0.0681636	0.7112	0.0958431	0.923645	0.982734	chr22-47126176-47127120
11.0965	0.0957884	0.509383	0.188048	0.850839	0.982734	chr22-47133185-47134144
3.68645	0.195416	0.654683	0.29849	0.765329	0.982734	chr22-47168379-47169147
15.1184	0.251651	0.662741	0.379713	0.704159	0.982734	chr22-47169155-47170091
1.33735	0.293132	0.450162	0.65117	0.514937	0.982734	chr22-47186929-47187661
10.2298	0.158241	0.528792	0.29925	0.764749	0.982734	chr22-47203586-47204617
3.60886	0.154904	0.677052	0.228791	0.819031	0.982734	chr22-47251527-47252400
4.4252	0.298925	0.577854	0.517302	0.604945	0.982734	chr22-47284166-47285105
7.17511	0.116937	0.505852	0.231168	0.817184	0.982734	chr22-47322561-47323529
6.8988	0.0668304	0.525537	0.127166	0.898809	0.982734	chr22-47328609-47329518
1.60106	0.260193	0.616243	0.422224	0.672861	0.982734	chr22-47332271-47332775
10.3042	0.0692302	0.642459	0.107758	0.914187	0.982734	chr22-47392738-47393808
4.45877	0.150013	0.685771	0.218751	0.826844	0.982734	chr22-47400874-47401756
6.2573	0.450168	0.586545	0.767492	0.442789	0.982734	chr22-47547726-47548567
1.3836	0.320651	0.43486	0.737367	0.460899	0.982734	chr22-47600155-47600743
1.38106	0.148821	0.463687	0.320951	0.748247	0.982734	chr22-47673451-47674102
1.27794	0.414645	0.58489	0.708928	0.478369	0.982734	chr22-47683271-47684171
2.5613	0.0710661	0.499803	0.142188	0.886931	0.982734	chr22-47734345-47735260
14.4798	0.320011	0.588269	0.543987	0.58645	0.982734	chr22-47738926-47740696
10.6023	0.282701	0.499861	0.565559	0.571693	0.982734	chr22-47775673-47776628
1.6374	0.259624	0.618866	0.419515	0.67484	0.982734	chr22-47921152-47922098
4.0517	0.161399	0.498736	0.323616	0.746229	0.982734	chr22-48044269-48045165
14.545	0.049198	0.491547	0.100088	0.920275	0.982734	chr22-48047765-48048706
8.85274	0.089462	0.4951	0.180695	0.856607	0.982734	chr22-48102828-48103841
6.94523	0.151132	0.532619	0.283753	0.7766	0.982734	chr22-48177405-48178336
6.68705	0.0634888	0.708434	0.0896185	0.92859	0.982734	chr22-48226144-48227121
1.85153	0.262228	0.631266	0.4154	0.677849	0.982734	chr22-48228200-48229051
6.02897	0.19291	0.601307	0.320817	0.748349	0.982734	chr22-48239926-48240863
12.6683	0.200648	0.548789	0.36562	0.714649	0.982734	chr22-48258352-48259231
11.9217	0.232343	0.490729	0.473465	0.635882	0.982734	chr22-48312884-48313847
1.60253	0.0572665	0.488156	0.117312	0.906613	0.982734	chr22-48351358-48352253
6.49064	0.234935	0.519937	0.451853	0.651375	0.982734	chr22-48352993-48353817
9.31273	0.319029	0.537985	0.593008	0.553176	0.982734	chr22-48403741-48404663
1.71869	0.248518	0.622927	0.398952	0.689929	0.982734	chr22-48410622-48411365
1.344	0.376011	0.595347	0.631584	0.527659	0.982734	chr22-48434354-48435179
1.45493	0.277438	0.46064	0.602287	0.546983	0.982734	chr22-48475305-48476047
6.74084	0.105037	0.696529	0.1508	0.880134	0.982734	chr22-48496612-48497522
9.70953	0.158897	0.708658	0.224222	0.822584	0.982734	chr22-48507524-48508600
3.06206	0.18748	0.680898	0.275343	0.783053	0.982734	chr22-48510876-48511579
3.57734	0.1884	0.681072	0.276622	0.78207	0.982734	chr22-48511633-48512372
8.98574	0.0923766	0.72614	0.127216	0.898769	0.982734	chr22-48513188-48514204
77.7352	0.297497	0.681948	0.436246	0.662658	0.982734	chr22-48578543-48579532
16.6757	0.102439	0.684272	0.149705	0.880997	0.982734	chr22-48581181-48582315
12.5966	0.0747345	0.697747	0.107108	0.914703	0.982734	chr22-48585870-48586938
6.68057	0.168223	0.692571	0.242896	0.808086	0.982734	chr22-48587874-48588936
110.907	0.0959214	0.626781	0.153038	0.878368	0.982734	chr22-48603125-48604563
56.0975	0.0706665	0.681352	0.103715	0.917395	0.982734	chr22-48634868-48635785
47.4125	0.371791	0.662985	0.560784	0.574945	0.982734	chr22-48650878-48651875
5.92312	0.210487	0.637521	0.330165	0.741276	0.982734	chr22-48668611-48669630
5.80996	0.102448	0.68707	0.149108	0.881468	0.982734	chr22-48686762-48687713
12.5166	0.0673326	0.709951	0.0948412	0.924441	0.982734	chr22-48713447-48714529
7.22529	0.294959	0.632956	0.466002	0.641214	0.982734	chr22-48720424-48721801
5.06554	0.121534	0.681508	0.17833	0.858464	0.982734	chr22-48724132-48725325
1.4004	0.334065	0.599548	0.557195	0.577394	0.982734	chr22-48749470-48750336
11.9731	0.208588	0.674269	0.309354	0.757052	0.982734	chr22-48808158-48809198
3.67691	0.154867	0.668296	0.231733	0.816745	0.982734	chr22-48826193-48827026
5.89696	0.19445	0.535983	0.362791	0.716761	0.982734	chr22-48860032-48860979
16.2068	0.199239	0.613772	0.324615	0.745473	0.982734	chr22-48863866-48864883
5.77869	0.0626978	0.685622	0.0914465	0.927138	0.982734	chr22-48871026-48872333
9.35605	0.0578039	0.52993	0.109078	0.91314	0.982734	chr22-48883675-48884637
3.74483	0.176682	0.646677	0.273216	0.784687	0.982734	chr22-48936991-48937801
9.2041	0.129115	0.685436	0.188369	0.850587	0.982734	chr22-48957161-48958572
5.99382	0.123818	0.674296	0.183626	0.854307	0.982734	chr22-48974765-48975742
1.44897	0.305703	0.605228	0.505104	0.613486	0.982734	chr22-49001835-49002376
9.98167	0.289196	0.680404	0.425035	0.670811	0.982734	chr22-49006628-49007721
8.89754	0.149219	0.674582	0.221202	0.824935	0.982734	chr22-49027857-49028915
3.65172	0.132733	0.67473	0.19672	0.844047	0.982734	chr22-49080934-49081823
1.87377	0.23842	0.631525	0.377531	0.705779	0.982734	chr22-49083777-49084537
26.0736	0.0830133	0.687412	0.120762	0.90388	0.982734	chr22-49097480-49098564
9.90669	0.283475	0.564675	0.502014	0.615658	0.982734	chr22-49099204-49100113
5.46822	0.0993061	0.691249	0.143662	0.885767	0.982734	chr22-49112312-49113305
1.40003	0.33003	0.602232	0.548012	0.583684	0.982734	chr22-49123290-49124208
4.81084	0.116284	0.677409	0.17166	0.863705	0.982734	chr22-49139476-49140564
8.44868	0.255156	0.65359	0.390392	0.696247	0.982734	chr22-49146407-49147497
1.57443	0.237332	0.614781	0.386044	0.699464	0.982734	chr22-49158789-49159153
1.356	0.144378	0.44873	0.321748	0.747644	0.982734	chr22-49169989-49170684
8.1802	0.116322	0.680402	0.170961	0.864254	0.982734	chr22-49195506-49196617
7.27196	0.0953977	0.698921	0.136493	0.891432	0.982734	chr22-49204867-49206011
1.41509	0.32551	0.598931	0.543485	0.586796	0.982734	chr22-49214813-49215334
1.73981	0.259047	0.625507	0.41414	0.678771	0.982734	chr22-49234532-49234968
12.7015	0.189876	0.530267	0.358077	0.720286	0.982734	chr22-49245984-49246933
4.27746	0.317946	0.467215	0.680513	0.49618	0.982734	chr22-49269596-49270532
1.36211	0.243893	0.456429	0.534351	0.593099	0.982734	chr22-49274501-49275399
14.3524	0.278945	0.505221	0.552126	0.580862	0.982734	chr22-49278146-49279076
1.67202	0.281671	0.619356	0.45478	0.649267	0.982734	chr22-49294798-49295371
17.5755	0.0674644	0.593122	0.113744	0.90944	0.982734	chr22-49306668-49307830
23.9287	0.0831751	0.534238	0.155689	0.876278	0.982734	chr22-49321306-49322296
5.78473	0.260183	0.62272	0.417817	0.676081	0.982734	chr22-49351642-49353368
36.2748	0.20036	0.654232	0.306253	0.759412	0.982734	chr22-49372331-49373415
1.46413	0.28053	0.605727	0.463129	0.643272	0.982734	chr22-49429213-49429659
1.53104	0.267377	0.611794	0.437038	0.662084	0.982734	chr22-49440787-49441306
5.6144	0.154682	0.618362	0.250148	0.802473	0.982734	chr22-49462405-49463417
5.33725	0.100034	0.683929	0.146263	0.883714	0.982734	chr22-49489749-49490694
7.23226	0.213305	0.653973	0.326168	0.744297	0.982734	chr22-49491821-49492921
4.30768	0.133233	0.68384	0.194831	0.845525	0.982734	chr22-49494498-49495372
1.84678	0.152992	0.523562	0.292214	0.770123	0.982734	chr22-49523967-49524802
30.8594	0.284927	0.633835	0.449529	0.65305	0.982734	chr22-49525369-49526446
7.00354	0.109633	0.707663	0.154923	0.876882	0.982734	chr22-49540790-49542053
20.1282	0.108666	0.51283	0.211896	0.832188	0.982734	chr22-49543996-49544919
14.0379	0.0880839	0.707975	0.124417	0.900985	0.982734	chr22-49572635-49573609
3.70969	0.129277	0.673818	0.191857	0.847854	0.982734	chr22-49586876-49587885
5.47842	0.159368	0.683114	0.233296	0.815532	0.982734	chr22-49590575-49591512
2.0178	0.237252	0.639607	0.370935	0.710686	0.982734	chr22-49614848-49615775
5.52955	0.115757	0.705048	0.164183	0.869587	0.982734	chr22-49616414-49617456
1.30055	0.391401	0.587575	0.666129	0.505329	0.982734	chr22-49645198-49645420
9.81825	0.391337	0.555371	0.704639	0.481035	0.982734	chr22-49699265-49700784
3.75993	0.353951	0.599288	0.59062	0.554775	0.982734	chr22-49765058-49765812
8.02267	0.111597	0.69362	0.160891	0.872179	0.982734	chr22-49790587-49791563
9.77528	0.106106	0.725263	0.146301	0.883684	0.982734	chr22-49820446-49821366
4.56389	0.103613	0.705451	0.146876	0.88323	0.982734	chr22-49828899-49829770
1.35608	0.366055	0.592584	0.617727	0.536755	0.982734	chr22-49921175-49922020
7.1596	0.0967669	0.711524	0.136	0.891822	0.982734	chr22-49941366-49942187
5.34025	0.124254	0.688791	0.180394	0.856843	0.982734	chr22-50005750-50006648
8.56486	0.0897446	0.719339	0.12476	0.900714	0.982734	chr22-50035525-50036485
2.29744	0.219424	0.6488	0.3382	0.735212	0.982734	chr22-50039633-50040533
3.38864	0.16137	0.677197	0.238291	0.811656	0.982734	chr22-50041287-50042195
4.79369	0.110634	0.704624	0.157011	0.875236	0.982734	chr22-50070039-50070993
14.2536	0.473977	0.653457	0.725339	0.468244	0.982734	chr22-50071645-50072668
2.01829	0.208125	0.643329	0.323512	0.746307	0.982734	chr22-50072794-50073297
14.0788	0.0870247	0.693025	0.125572	0.900071	0.982734	chr22-50081374-50082297
6.40628	0.160835	0.711757	0.225968	0.821226	0.982734	chr22-50090906-50092068
1.49885	0.316174	0.609804	0.518484	0.604121	0.982734	chr22-50120838-50121663
7.32572	0.133507	0.704704	0.189451	0.84974	0.982734	chr22-50153336-50154706
7.09265	0.17838	0.678762	0.262802	0.792703	0.982734	chr22-50162528-50163575
13.9021	0.0724809	0.667038	0.108661	0.913471	0.982734	chr22-50205466-50207203
26.0892	0.0983521	0.694942	0.141526	0.887455	0.982734	chr22-50208279-50209343
1.4516	0.326129	0.608542	0.535918	0.592015	0.982734	chr22-50221132-50221975
8.25596	0.15208	0.665864	0.228396	0.819339	0.982734	chr22-50232470-50233533
2.05078	0.263232	0.622806	0.422654	0.672548	0.982734	chr22-50277585-50278259
33.0801	0.054819	0.591	0.0927563	0.926097	0.982734	chr22-50346085-50347279
12.0595	0.159653	0.684434	0.233262	0.815558	0.982734	chr22-50393371-50394460
30.5875	0.229906	0.676604	0.339795	0.734011	0.982734	chr22-50416840-50418168
64.2034	0.100291	0.687743	0.145827	0.884058	0.982734	chr22-50418430-50419434
7.62107	0.208011	0.674847	0.308234	0.757905	0.982734	chr22-50461879-50462801
13.1604	0.1635	0.69832	0.234133	0.814882	0.982734	chr22-50487532-50488679
1.88673	0.233472	0.631629	0.369635	0.711654	0.982734	chr22-50604646-50605474
1.61087	0.270893	0.614692	0.440698	0.659432	0.982734	chr22-50633727-50634177
10.0227	0.181847	0.580759	0.313119	0.75419	0.982734	chr22-50655927-50656971
3.99134	0.331105	0.47726	0.693762	0.487832	0.982734	chr22-50682863-50683941
3.5955	0.372762	0.471209	0.791075	0.4289	0.982734	chr22-50687983-50689174
4.09389	0.136674	0.673942	0.202798	0.839293	0.982734	chrX-2797019-2797933
18.0509	0.348199	0.604887	0.575644	0.564856	0.982734	chrX-2823559-2824661
9.76036	0.0782879	0.653325	0.11983	0.904618	0.982734	chrX-2825183-2826173
1.60043	0.302679	0.617144	0.490451	0.623815	0.982734	chrX-2829673-2830465
4.77215	0.159567	0.585317	0.272616	0.785148	0.982734	chrX-2876856-2877817
1.71409	0.264208	0.624026	0.423392	0.672009	0.982734	chrX-2885595-2886070
7.66482	0.072798	0.697224	0.104411	0.916843	0.982734	chrX-2923995-2924894
1.60616	0.0532089	0.486315	0.109412	0.912875	0.982734	chrX-2957893-2958787
1.69216	0.276831	0.623199	0.444209	0.656891	0.982734	chrX-3019775-3020656
9.63556	0.189391	0.625699	0.302687	0.762128	0.982734	chrX-3067182-3068106
2.48126	0.21232	0.652692	0.3253	0.744954	0.982734	chrX-3256619-3257565
1.48854	0.322046	0.607472	0.530141	0.596014	0.982734	chrX-3270175-3270963
1.61634	0.267156	0.618402	0.43201	0.665734	0.982734	chrX-3343206-3344075
1.49625	0.293871	0.608773	0.482726	0.62929	0.982734	chrX-3436018-3436409
4.14799	0.0867167	0.684896	0.126613	0.899247	0.982734	chrX-3437850-3438951
12.426	0.283177	0.573693	0.493603	0.621586	0.982734	chrX-3442570-3443695
11.652	0.255367	0.575497	0.443734	0.657235	0.982734	chrX-3445077-3446411
1.30142	0.171341	0.508817	0.336744	0.73631	0.982734	chrX-3448414-3449280
1.3682	0.247108	0.45054	0.548471	0.583368	0.982734	chrX-3545606-3546484
5.69506	0.0959236	0.493502	0.194373	0.845884	0.982734	chrX-3591874-3592868
4.94124	0.121216	0.571676	0.212037	0.832078	0.982734	chrX-3599721-3600642
10.1654	0.069763	0.720439	0.096834	0.922858	0.982734	chrX-3668250-3669211
10.4309	0.125447	0.710016	0.176682	0.859759	0.982734	chrX-3712120-3712985
11.1258	0.0901604	0.708671	0.127224	0.898763	0.982734	chrX-3819295-3820370
5.38381	0.340715	0.591441	0.576076	0.564564	0.982734	chrX-3970394-3971801
12.6302	0.349615	0.662959	0.527355	0.597947	0.982734	chrX-3971870-3972935
12.9866	0.195246	0.6152	0.31737	0.750963	0.982734	chrX-4027137-4029001
4.84587	0.378326	0.544476	0.694844	0.487153	0.982734	chrX-4262818-4263735
5.85698	0.0805043	0.711303	0.113179	0.909889	0.982734	chrX-4340466-4341412
6.67195	0.280358	0.50534	0.554791	0.579038	0.982734	chrX-4373481-4374441
5.4061	0.0658899	0.695221	0.0947754	0.924493	0.982734	chrX-4546292-4546950
8.35517	0.286095	0.47881	0.597512	0.550165	0.982734	chrX-4662751-4663691
1.42511	0.294172	0.605828	0.485569	0.627273	0.982734	chrX-4849002-4849748
1.36799	0.379984	0.594765	0.638881	0.522901	0.982734	chrX-4930702-4931065
1.47595	0.313546	0.605109	0.518165	0.604343	0.982734	chrX-4933005-4933867
4.40193	0.119759	0.681608	0.1757	0.86053	0.982734	chrX-4936892-4937692
1.52333	0.324055	0.476161	0.680557	0.496152	0.982734	chrX-5003166-5004048
8.04249	0.278763	0.496633	0.561307	0.574588	0.982734	chrX-5265208-5266204
5.48261	0.367849	0.590393	0.623057	0.533247	0.982734	chrX-5299660-5300564
3.57013	0.149075	0.677321	0.220095	0.825797	0.982734	chrX-5393443-5394314
8.53722	0.297351	0.559644	0.531322	0.595195	0.982734	chrX-5549105-5550136
2.01708	0.222034	0.637973	0.348031	0.727817	0.982734	chrX-5569131-5569930
8.09375	0.169512	0.648353	0.26145	0.793745	0.982734	chrX-5575865-5576954
3.7186	0.145144	0.66067	0.219692	0.826111	0.982734	chrX-5621264-5622414
14.0608	0.091099	0.691136	0.13181	0.895134	0.982734	chrX-5623311-5624252
4.78466	0.187549	0.654887	0.286384	0.774584	0.982734	chrX-5709372-5710200
1.78612	0.258376	0.628433	0.411143	0.680968	0.982734	chrX-5736118-5736968
8.98202	0.122822	0.607856	0.202057	0.839872	0.982734	chrX-5823617-5824684
8.82957	0.0868619	0.700947	0.123921	0.901378	0.982734	chrX-5825307-5826363
1.45694	0.339624	0.44712	0.75958	0.447505	0.982734	chrX-5869856-5870784
3.6414	0.152113	0.667675	0.227824	0.819783	0.982734	chrX-5874561-5875377
4.9741	0.135832	0.682527	0.199013	0.842252	0.982734	chrX-5915379-5916361
9.43101	0.0615568	0.704013	0.087437	0.930324	0.982734	chrX-5916784-5917754
11.0998	0.078631	0.712761	0.110319	0.912156	0.982734	chrX-5921097-5922168
7.57133	0.0806232	0.687802	0.117219	0.906687	0.982734	chrX-6002057-6003360
6.74426	0.0605621	0.7011	0.0863815	0.931163	0.982734	chrX-6003448-6004194
38.258	0.120568	0.606262	0.198872	0.842363	0.982734	chrX-6026497-6027465
4.76004	0.119028	0.686908	0.173281	0.862431	0.982734	chrX-6043747-6044850
9.66289	0.0633441	0.704656	0.0898936	0.928372	0.982734	chrX-6047301-6048232
4.91494	0.199269	0.607904	0.327797	0.743065	0.982734	chrX-6056094-6057422
1.28799	0.142001	0.471637	0.301081	0.763353	0.982734	chrX-6076105-6076932
1.53834	0.304294	0.611317	0.497769	0.618647	0.982734	chrX-6141447-6141860
1.75615	0.248698	0.626945	0.396682	0.691602	0.982734	chrX-6164430-6164907
1.36427	0.143934	0.455342	0.316102	0.751925	0.982734	chrX-6169277-6170235
4.25623	0.26749	0.582602	0.45913	0.646141	0.982734	chrX-6264440-6265316
4.71025	0.434331	0.590563	0.735453	0.462064	0.982734	chrX-6362824-6363838
5.01675	0.134864	0.481029	0.280365	0.779198	0.982734	chrX-6429721-6430726
7.14712	0.158172	0.452081	0.349875	0.726432	0.982734	chrX-6431869-6432823
6.52506	0.0905876	0.706219	0.128271	0.897934	0.982734	chrX-6442200-6443102
17.541	0.39374	0.497746	0.791046	0.428917	0.982734	chrX-6464504-6465445
6.61573	0.0938727	0.678671	0.138318	0.889989	0.982734	chrX-6712470-6713352
8.12145	0.0887002	0.715717	0.123932	0.901369	0.982734	chrX-6747956-6748912
20.7103	0.100532	0.464777	0.216301	0.828753	0.982734	chrX-6759453-6760366
4.68309	0.0902385	0.693136	0.130189	0.896417	0.982734	chrX-6773283-6774130
5.74185	0.094875	0.71119	0.133403	0.893874	0.982734	chrX-6824999-6826028
3.98464	0.133458	0.669217	0.199424	0.841931	0.982734	chrX-6910399-6911373
1.69333	0.207435	0.50072	0.414273	0.678674	0.982734	chrX-6919101-6919971
1.4822	0.0947526	0.475364	0.199326	0.842008	0.982734	chrX-6926009-6926889
1.8791	0.241275	0.633282	0.380991	0.70321	0.982734	chrX-6959056-6959923
1.2602	0.415513	0.585325	0.709884	0.477776	0.982734	chrX-6963010-6963859
13.9461	0.0776312	0.721746	0.10756	0.914345	0.982734	chrX-6966621-6967625
4.8418	0.0780681	0.69833	0.111793	0.910988	0.982734	chrX-6975706-6976611
5.67783	0.12049	0.563355	0.21388	0.830641	0.982734	chrX-7007300-7008692
1.66638	0.276407	0.619514	0.446167	0.655476	0.982734	chrX-7010082-7010942
4.86294	0.416697	0.609103	0.684115	0.493902	0.982734	chrX-7013398-7014256
4.79394	0.153861	0.584032	0.263447	0.792206	0.982734	chrX-7022466-7023389
9.49959	0.0700758	0.700974	0.0999691	0.920369	0.982734	chrX-7076994-7078692
5.50889	0.0713579	0.700872	0.101813	0.918905	0.982734	chrX-7082155-7083150
11.7978	0.112988	0.630612	0.179172	0.857803	0.982734	chrX-7098104-7099252
6.87911	0.0691937	0.69877	0.0990222	0.921121	0.982734	chrX-7112637-7113634
1.39135	0.312932	0.444421	0.704134	0.481349	0.982734	chrX-7126791-7127638
5.80915	0.125205	0.68014	0.184087	0.853945	0.982734	chrX-7137231-7138172
11.0224	0.473653	0.680643	0.69589	0.486498	0.982734	chrX-7139279-7140284
6.43983	0.122516	0.684447	0.179	0.857937	0.982734	chrX-7151152-7152097
6.27783	0.14214	0.549731	0.258563	0.795972	0.982734	chrX-7153659-7154718
1.31222	0.0939159	0.469466	0.200048	0.841443	0.982734	chrX-7154942-7155603
21.9249	0.0852642	0.687545	0.124013	0.901305	0.982734	chrX-7191279-7192241
2.63824	0.208682	0.633137	0.329599	0.741703	0.982734	chrX-7196558-7197474
1.99536	0.229167	0.637751	0.359336	0.719344	0.982734	chrX-7268619-7269526
3.95136	0.0985935	0.675395	0.145979	0.883938	0.982734	chrX-7283773-7284462
5.0579	0.0828872	0.679093	0.122056	0.902855	0.982734	chrX-7292199-7293071
3.31103	0.169001	0.650274	0.259892	0.794947	0.982734	chrX-7321742-7322673
4.36957	0.0730242	0.685314	0.106556	0.915141	0.982734	chrX-7366275-7367235
5.88765	0.118224	0.693881	0.170381	0.86471	0.982734	chrX-7374201-7374993
1.37247	0.285118	0.481854	0.591711	0.554044	0.982734	chrX-7465739-7466594
1.37921	0.151692	0.464032	0.3269	0.743743	0.982734	chrX-7467301-7468160
1.54647	0.242971	0.615578	0.394703	0.693062	0.982734	chrX-7547379-7547958
3.21743	0.06288	0.492891	0.127574	0.898486	0.982734	chrX-7574073-7574997
3.5301	0.0674104	0.480577	0.14027	0.888447	0.982734	chrX-7585827-7586829
7.42635	0.311975	0.619755	0.503384	0.614695	0.982734	chrX-7610077-7611502
7.06303	0.0815273	0.704534	0.115718	0.907876	0.982734	chrX-7624654-7625652
1.52332	0.291633	0.610964	0.477332	0.633126	0.982734	chrX-7909332-7909903
2.78147	0.167639	0.659641	0.254137	0.79939	0.982734	chrX-7930608-7931300
6.4123	0.0931543	0.684349	0.136121	0.891726	0.982734	chrX-7994794-7995684
6.14566	0.0969221	0.695708	0.139314	0.889202	0.982734	chrX-7998830-7999846
3.70658	0.115248	0.664928	0.173324	0.862397	0.982734	chrX-8031935-8032781
6.14583	0.0669437	0.715798	0.0935232	0.925488	0.982734	chrX-8037772-8038776
1.32879	0.160271	0.473262	0.33865	0.734873	0.982734	chrX-8054945-8055371
6.90888	0.0695577	0.706965	0.0983892	0.921623	0.982734	chrX-8125336-8126274
1.41264	0.103427	0.479414	0.215737	0.829193	0.982734	chrX-8187323-8188242
5.78435	0.26262	0.517476	0.507502	0.611803	0.982734	chrX-8196557-8197472
4.03008	0.26698	0.542002	0.492582	0.622308	0.982734	chrX-8366135-8367356
2.47048	0.165887	0.657883	0.252153	0.800923	0.982734	chrX-8448484-8449482
5.45705	0.0918479	0.705765	0.130139	0.896456	0.982734	chrX-8458372-8459398
4.15248	0.257682	0.503644	0.511636	0.608906	0.982734	chrX-8636301-8637160
5.02789	0.241499	0.520372	0.464089	0.642584	0.982734	chrX-8670076-8670962
1.6979	0.264049	0.622798	0.423973	0.671586	0.982734	chrX-8695390-8696212
4.13232	0.152082	0.639574	0.237787	0.812046	0.982734	chrX-8724018-8724933
8.91782	0.0788697	0.709494	0.111163	0.911487	0.982734	chrX-8726973-8727880
16.611	0.171606	0.667025	0.257271	0.796969	0.982734	chrX-8783772-8784796
5.42611	0.118359	0.688808	0.171831	0.86357	0.982734	chrX-8794278-8795363
1.28806	0.341705	0.48165	0.709447	0.478047	0.982734	chrX-8860664-8861376
5.98175	0.167517	0.49561	0.338002	0.735362	0.982734	chrX-8861608-8862585
2.14854	0.196706	0.646596	0.304218	0.760962	0.982734	chrX-8912689-8913625
11.1484	0.502124	0.65889	0.762076	0.446015	0.982734	chrX-8913717-8914695
2.18591	0.211457	0.646781	0.326937	0.743715	0.982734	chrX-8915060-8915977
4.42984	0.143039	0.678181	0.210916	0.832953	0.982734	chrX-8918491-8919539
8.25259	0.18889	0.416982	0.452994	0.650553	0.982734	chrX-8927361-8928328
5.52376	0.0851747	0.689431	0.123543	0.901677	0.982734	chrX-9028281-9029383
5.98941	0.089991	0.700958	0.128383	0.897846	0.982734	chrX-9033841-9034807
7.64449	0.323517	0.493827	0.655123	0.512389	0.982734	chrX-9127702-9128636
6.21734	0.182104	0.504649	0.360854	0.718209	0.982734	chrX-9147026-9148427
4.55335	0.291938	0.48871	0.597364	0.550264	0.982734	chrX-9149515-9150426
2.18714	0.234505	0.646175	0.362913	0.71667	0.982734	chrX-9222371-9223228
1.3738	0.0430315	0.465761	0.0923895	0.926389	0.982734	chrX-9234444-9235189
1.31541	0.130551	0.490717	0.266041	0.790208	0.982734	chrX-9276797-9277583
5.65704	0.343288	0.599533	0.572593	0.56692	0.982734	chrX-9318422-9319347
8.11848	0.0720556	0.696083	0.103516	0.917554	0.982734	chrX-9335638-9336567
10.6379	0.207524	0.657815	0.315475	0.752401	0.982734	chrX-9405363-9406276
1.59892	0.281067	0.61529	0.456803	0.647812	0.982734	chrX-9409343-9410197
1.45574	0.126821	0.45917	0.276197	0.782397	0.982734	chrX-9416620-9417460
4.44226	0.198919	0.510363	0.38976	0.696714	0.982734	chrX-9429604-9430518
1.32599	0.228208	0.445975	0.511706	0.608857	0.982734	chrX-9456215-9457023
1.73711	0.217827	0.502164	0.433777	0.66445	0.982734	chrX-9467407-9468324
9.40144	0.0639741	0.712034	0.0898469	0.928409	0.982734	chrX-9503124-9504167
8.0059	0.122869	0.695968	0.176545	0.859866	0.982734	chrX-9522977-9523909
6.35912	0.0651306	0.574429	0.113383	0.909727	0.982734	chrX-9526549-9527473
33.6218	0.0748026	0.701602	0.106617	0.915093	0.982734	chrX-9533417-9534348
25.1762	0.0694764	0.697376	0.0996254	0.920642	0.982734	chrX-9548785-9550365
8.921	0.0668606	0.691434	0.0966984	0.922966	0.982734	chrX-9556952-9557897
5.90032	0.107366	0.692908	0.154949	0.876861	0.982734	chrX-9560991-9561926
30.8737	0.124249	0.688981	0.180337	0.856888	0.982734	chrX-9567014-9568095
7.44379	0.0783247	0.68203	0.114841	0.908571	0.982734	chrX-9569556-9570429
1.60636	0.256064	0.617353	0.414778	0.678304	0.982734	chrX-9574461-9574968
13.5303	0.162699	0.651443	0.249752	0.802779	0.982734	chrX-9586646-9588256
5.51171	0.0963939	0.670279	0.143812	0.885649	0.982734	chrX-9615006-9615972
3.73378	0.205623	0.644915	0.318837	0.74985	0.982734	chrX-9619186-9620173
4.11374	0.129746	0.674481	0.192364	0.847457	0.982734	chrX-9625406-9626242
3.38771	0.21309	0.644856	0.330446	0.741063	0.982734	chrX-9633645-9634528
26.676	0.328479	0.646348	0.508207	0.611308	0.982734	chrX-9649745-9650839
15.126	0.201106	0.666751	0.301621	0.762941	0.982734	chrX-9652868-9653951
1.72521	0.264012	0.624637	0.422665	0.67254	0.982734	chrX-9661141-9661622
4.68839	0.303291	0.604268	0.501915	0.615727	0.982734	chrX-9706535-9707984
3.39908	0.143941	0.665857	0.216174	0.828852	0.982734	chrX-9711034-9712163
2.18713	0.212365	0.64391	0.329804	0.741548	0.982734	chrX-9734456-9735331
4.77352	0.0749358	0.502351	0.14917	0.881419	0.982734	chrX-9790922-9791821
9.18488	0.0951685	0.666639	0.142759	0.886481	0.982734	chrX-9842311-9843314
2.82367	0.0481337	0.516246	0.0932379	0.925715	0.982734	chrX-9855306-9856325
10.6846	0.0737499	0.709579	0.103935	0.917221	0.982734	chrX-9862372-9863378
15.4329	0.397405	0.641808	0.619196	0.535787	0.982734	chrX-9876875-9877961
6.14512	0.143279	0.702218	0.204038	0.838324	0.982734	chrX-9879913-9880797
33.4001	0.160067	0.663723	0.241165	0.809427	0.982734	chrX-9897547-9898823
1.78019	0.254283	0.628056	0.404873	0.685571	0.982734	chrX-9919093-9919660
24.1415	0.110284	0.674799	0.163432	0.870178	0.982734	chrX-9932032-9933060
24.8109	0.170987	0.678623	0.251961	0.801071	0.982734	chrX-9996845-9997993
1.33179	0.125361	0.459214	0.272991	0.78486	0.982734	chrX-10006378-10007188
1.49139	0.162949	0.463126	0.351847	0.724953	0.982734	chrX-10009411-10010124
7.72098	0.0614911	0.693345	0.0886875	0.92933	0.982734	chrX-10044432-10045407
10.8263	0.0709072	0.714304	0.0992676	0.920926	0.982734	chrX-10045431-10046428
56.6782	0.0774704	0.601539	0.128787	0.897526	0.982734	chrX-10052643-10053614
21.9602	0.125854	0.621466	0.202511	0.839517	0.982734	chrX-10063810-10065407
12.1371	0.0864486	0.690632	0.125173	0.900386	0.982734	chrX-10066140-10067135
25.4322	0.141368	0.671976	0.210376	0.833374	0.982734	chrX-10085637-10087175
8.45293	0.0658418	0.683506	0.0963294	0.923259	0.982734	chrX-10089369-10090397
29.9777	0.361163	0.618239	0.584179	0.5591	0.982734	chrX-10099030-10100894
22.6371	0.0843608	0.701196	0.12031	0.904238	0.982734	chrX-10115555-10116457
22.4563	0.0744275	0.697536	0.106701	0.915027	0.982734	chrX-10116921-10117911
1.5161	0.262958	0.449463	0.585049	0.558515	0.982734	chrX-10154736-10155541
5.44127	0.119386	0.677956	0.176097	0.860218	0.982734	chrX-10192118-10193010
6.15916	0.273243	0.625742	0.436671	0.66235	0.982734	chrX-10206080-10207085
18.4695	0.100532	0.655416	0.153386	0.878094	0.982734	chrX-10222197-10224084
3.25533	0.130077	0.677791	0.191913	0.84781	0.982734	chrX-10228100-10228729
17.0098	0.0578167	0.49973	0.115696	0.907894	0.982734	chrX-10232979-10233953
5.33471	0.23578	0.518104	0.455082	0.64905	0.982734	chrX-10240552-10241483
6.54736	0.214546	0.574829	0.373234	0.708974	0.982734	chrX-10279822-10280702
3.61905	0.107435	0.669629	0.160439	0.872535	0.982734	chrX-10281935-10282892
1.38894	0.216812	0.450205	0.481586	0.6301	0.982734	chrX-10473522-10474308
1.47742	0.129605	0.468615	0.27657	0.782111	0.982734	chrX-10514671-10515523
1.40375	0.14593	0.469889	0.310564	0.756132	0.982734	chrX-10586804-10587687
9.53911	0.492213	0.661746	0.74381	0.456991	0.982734	chrX-10618608-10619417
7.68548	0.104104	0.680533	0.152974	0.878419	0.982734	chrX-10715051-10715884
4.36567	0.0830664	0.484207	0.171551	0.86379	0.982734	chrX-10756274-10757073
1.39967	0.0589859	0.466437	0.126461	0.899367	0.982734	chrX-10758916-10759845
1.76372	0.253771	0.625942	0.405422	0.685167	0.982734	chrX-10766286-10767078
6.12263	0.0839515	0.689099	0.121828	0.903035	0.982734	chrX-11060394-11061258
4.70468	0.0894822	0.689854	0.129712	0.896794	0.982734	chrX-11078675-11079671
9.58885	0.0904039	0.697249	0.129658	0.896837	0.982734	chrX-11148189-11149155
6.09761	0.0960546	0.693377	0.138532	0.88982	0.982734	chrX-11212599-11213563
5.56626	0.137224	0.686403	0.199918	0.841545	0.982734	chrX-11298261-11299228
1.35749	0.366124	0.594776	0.615566	0.538181	0.982734	chrX-11432705-11433326
5.2894	0.11927	0.677141	0.176138	0.860186	0.982734	chrX-11702154-11703118
3.13988	0.178283	0.647126	0.2755	0.782932	0.982734	chrX-11705651-11706429
3.38466	0.203686	0.642674	0.316935	0.751293	0.982734	chrX-11764045-11764935
4.73314	0.115566	0.673889	0.171492	0.863837	0.982734	chrX-11766500-11767303
12.9402	0.0481888	0.463364	0.103998	0.917171	0.982734	chrX-11881580-11882403
3.6744	0.112831	0.522826	0.21581	0.829136	0.982734	chrX-11953406-11954269
1.51421	0.181202	0.466781	0.388194	0.697872	0.982734	chrX-11968021-11968838
4.45148	0.234344	0.522781	0.448265	0.653962	0.982734	chrX-12135221-12136102
1.85733	0.252604	0.62801	0.40223	0.687515	0.982734	chrX-12139918-12140772
1.99152	0.232203	0.636482	0.364823	0.715243	0.982734	chrX-12244275-12245138
11.4891	0.370166	0.492431	0.751712	0.452225	0.982734	chrX-12308225-12309161
9.24084	0.0966694	0.689881	0.140125	0.888561	0.982734	chrX-12497523-12498529
12.3618	0.148745	0.657735	0.226148	0.821086	0.982734	chrX-12582378-12584219
4.31411	0.0853171	0.693068	0.123101	0.902027	0.982734	chrX-12606672-12607646
21.4508	0.361631	0.614001	0.588974	0.555878	0.982734	chrX-12789695-12790632
3.07184	0.151033	0.654016	0.230932	0.817368	0.982734	chrX-12806618-12807467
19.2679	0.192395	0.648531	0.296663	0.766724	0.982734	chrX-12811347-12812385
6.40826	0.104773	0.688585	0.152157	0.879063	0.982734	chrX-12971512-12972522
6.38279	0.482582	0.629975	0.766033	0.443657	0.982734	chrX-13028883-13029849
9.29083	0.276488	0.613729	0.450505	0.652346	0.982734	chrX-13029952-13030880
5.94553	0.0978348	0.697783	0.140208	0.888496	0.982734	chrX-13038880-13040005
1.35775	0.209799	0.47055	0.44586	0.655698	0.982734	chrX-13055256-13056131
1.6816	0.274659	0.620874	0.442375	0.658218	0.982734	chrX-13059487-13060159
5.7769	0.111932	0.694487	0.161173	0.871957	0.982734	chrX-13139752-13140531
1.58949	0.271979	0.614699	0.442459	0.658157	0.982734	chrX-13142844-13143653
5.09298	0.060832	0.487648	0.124746	0.900725	0.982734	chrX-13160707-13161706
1.511	0.273157	0.455578	0.599583	0.548784	0.982734	chrX-13221533-13222260
4.92289	0.256664	0.488792	0.525099	0.599514	0.982734	chrX-13256132-13257197
6.39567	0.107601	0.667857	0.161114	0.872004	0.982734	chrX-13293320-13294274
5.88328	0.127231	0.45483	0.279732	0.779683	0.982734	chrX-13364070-13365101
1.44695	0.121076	0.473645	0.255626	0.798239	0.982734	chrX-13383364-13384126
19.1	0.0815368	0.667168	0.122213	0.90273	0.982734	chrX-13420259-13421289
5.03	0.0721068	0.632068	0.114081	0.909174	0.982734	chrX-13655335-13656294
6.32261	0.433786	0.616981	0.703078	0.482007	0.982734	chrX-13662112-13663098
11.4673	0.2466	0.667142	0.369636	0.711654	0.982734	chrX-13694518-13695510
1.59877	0.227078	0.487672	0.465636	0.641476	0.982734	chrX-13698812-13699644
4.64989	0.100012	0.703238	0.142216	0.886909	0.982734	chrX-13701597-13702553
13.5031	0.320969	0.623982	0.514388	0.606981	0.982734	chrX-13736002-13736938
12.4693	0.116273	0.698091	0.166558	0.867718	0.982734	chrX-13766037-13766948
5.51994	0.116977	0.694286	0.168485	0.866202	0.982734	chrX-13775879-13776960
3.40098	0.209415	0.645657	0.324344	0.745677	0.982734	chrX-13779552-13780392
4.85813	0.130393	0.687328	0.18971	0.849537	0.982734	chrX-13797033-13798047
6.36661	0.085117	0.699874	0.121618	0.903202	0.982734	chrX-13819693-13820621
22.4796	0.374626	0.651071	0.5754	0.565021	0.982734	chrX-13853414-13854644
7.17028	0.311869	0.499855	0.623918	0.532681	0.982734	chrX-13863081-13863946
8.64352	0.274839	0.601851	0.456656	0.647918	0.982734	chrX-13885208-13886157
9.53909	0.15798	0.448079	0.352573	0.724409	0.982734	chrX-13903200-13904123
7.08662	0.0708684	0.69529	0.101926	0.918815	0.982734	chrX-14008798-14009609
2.30603	0.301576	0.488052	0.617918	0.536629	0.982734	chrX-14420589-14421482
5.53813	0.344151	0.539868	0.637471	0.523818	0.982734	chrX-14553913-14554876
2.20016	0.326455	0.566703	0.57606	0.564574	0.982734	chrX-14560925-14561844
1.46458	0.232442	0.468994	0.495617	0.620164	0.982734	chrX-14572917-14573812
1.36836	0.0532212	0.497293	0.107022	0.914772	0.982734	chrX-14580816-14581711
2.67252	0.0993262	0.512082	0.193965	0.846203	0.982734	chrX-14582808-14583779
7.43774	0.39393	0.495674	0.794737	0.426766	0.982734	chrX-14606232-14608091
1.36226	0.27881	0.439653	0.634159	0.525977	0.982734	chrX-14618461-14619273
6.48256	0.0960187	0.447482	0.214576	0.830098	0.982734	chrX-14704991-14705916
3.7236	0.148949	0.657423	0.226564	0.820763	0.982734	chrX-14895799-14896749
7.89328	0.0880956	0.683126	0.12896	0.89739	0.982734	chrX-14916974-14917892
3.88234	0.138743	0.666379	0.208205	0.835069	0.982734	chrX-14922314-14923202
2.82061	0.177725	0.637399	0.278828	0.780377	0.982734	chrX-14945255-14946176
6.87493	0.319124	0.639917	0.498695	0.617994	0.982734	chrX-14996918-14997890
4.13094	0.335912	0.498643	0.673652	0.500532	0.982734	chrX-15012733-15013843
8.93894	0.284487	0.463779	0.613412	0.539604	0.982734	chrX-15014050-15015081
1.36169	0.291491	0.453866	0.642241	0.520717	0.982734	chrX-15111730-15112557
5.00164	0.276841	0.503263	0.550092	0.582256	0.982734	chrX-15213268-15214262
21.0136	0.0602568	0.672572	0.0895917	0.928612	0.982734	chrX-15318636-15319700
1.55348	0.272117	0.610975	0.445382	0.656044	0.982734	chrX-15327993-15328601
1.27245	0.414402	0.584192	0.709359	0.478101	0.982734	chrX-15362865-15363707
1.60649	0.232231	0.612278	0.379291	0.704472	0.982734	chrX-15450766-15451340
4.2511	0.164978	0.664979	0.248095	0.804061	0.982734	chrX-15455518-15456411
12.2931	0.202109	0.602026	0.335715	0.737086	0.982734	chrX-15511236-15512279
4.32844	0.159478	0.655421	0.243321	0.807757	0.982734	chrX-15512670-15513615
2.73161	0.108973	0.5208	0.209242	0.83426	0.982734	chrX-15524199-15525080
4.35337	0.13789	0.680458	0.202643	0.839414	0.982734	chrX-15549369-15550324
1.59009	0.0898366	0.477444	0.188161	0.85075	0.982734	chrX-15579692-15580479
6.18556	0.243565	0.620995	0.392218	0.694897	0.982734	chrX-15710558-15711459
7.35277	0.0827756	0.711188	0.116391	0.907343	0.982734	chrX-15713079-15713929
1.4832	0.315606	0.608924	0.5183	0.604249	0.982734	chrX-15720221-15720587
1.59163	0.256247	0.614791	0.416803	0.676822	0.982734	chrX-15788927-15789504
5.24836	0.143254	0.684666	0.209232	0.834267	0.982734	chrX-15791608-15792538
5.13385	0.208662	0.50079	0.416667	0.676922	0.982734	chrX-15804054-15805004
7.9669	0.0679672	0.691757	0.0982529	0.921731	0.982734	chrX-15820133-15821119
11.7973	0.390697	0.617261	0.632953	0.526765	0.982734	chrX-15876924-15878029
4.24041	0.425691	0.573928	0.741714	0.45826	0.982734	chrX-15912913-15913813
1.29708	0.405673	0.58683	0.691296	0.489379	0.982734	chrX-16152141-16153009
7.11308	0.0643832	0.71049	0.090618	0.927796	0.982734	chrX-16161097-16162028
4.10818	0.166379	0.669077	0.248669	0.803617	0.982734	chrX-16162090-16162707
4.11566	0.156085	0.668281	0.233563	0.815325	0.982734	chrX-16166721-16168207
1.39395	0.335254	0.598478	0.560178	0.575358	0.982734	chrX-16444376-16444795
1.65426	0.265762	0.619675	0.428873	0.668016	0.982734	chrX-16446752-16447430
1.3573	0.19464	0.449407	0.433105	0.664939	0.982734	chrX-16458003-16458881
4.89797	0.372794	0.596646	0.624816	0.532092	0.982734	chrX-16461841-16462771
1.27399	0.0859761	0.490326	0.175345	0.860809	0.982734	chrX-16480772-16481551
15.0518	0.0698967	0.69661	0.100338	0.920076	0.982734	chrX-16570636-16571645
11.0997	0.0671697	0.687372	0.0977195	0.922155	0.982734	chrX-16575135-16576090
3.45396	0.275802	0.626627	0.440136	0.659838	0.982734	chrX-16694001-16694759
13.9536	0.135034	0.676204	0.199694	0.84172	0.982734	chrX-16739418-16740382
5.83675	0.137714	0.693627	0.198542	0.842621	0.982734	chrX-16743615-16744603
6.42548	0.096895	0.683064	0.141853	0.887196	0.982734	chrX-16778304-16779324
1.82642	0.256114	0.636837	0.402166	0.687562	0.982734	chrX-16786940-16787657
10.5694	0.111171	0.701549	0.158465	0.87409	0.982734	chrX-16831684-16832821
3.79778	0.185734	0.670093	0.277177	0.781644	0.982734	chrX-16838491-16839423
5.84591	0.085469	0.687031	0.124403	0.900996	0.982734	chrX-16958455-16959454
5.21116	0.273516	0.57921	0.472223	0.636768	0.982734	chrX-17010891-17011792
5.13945	0.404205	0.601931	0.671514	0.501893	0.982734	chrX-17021963-17023484
1.37556	0.357011	0.593819	0.601212	0.547699	0.982734	chrX-17047273-17047990
5.08927	0.0485042	0.550244	0.0881503	0.929757	0.982734	chrX-17052409-17054229
3.75731	0.370649	0.50524	0.73361	0.463187	0.982734	chrX-17086020-17086956
9.18624	0.0688975	0.599175	0.114987	0.908455	0.982734	chrX-17414549-17416393
4.66326	0.27731	0.570504	0.486079	0.626911	0.982734	chrX-17459765-17460488
1.29672	0.278373	0.456592	0.609675	0.542077	0.982734	chrX-17496119-17496838
1.42594	0.123681	0.46045	0.268608	0.788231	0.982734	chrX-17583813-17584760
2.25475	0.231361	0.470683	0.491544	0.623042	0.982734	chrX-17587060-17587966
5.28815	0.103689	0.483405	0.214496	0.83016	0.982734	chrX-17608250-17609188
9.93015	0.129256	0.514357	0.251297	0.801584	0.982734	chrX-17617522-17618580
3.92585	0.137513	0.664608	0.206908	0.836082	0.982734	chrX-17661383-17662354
3.93934	0.19185	0.648778	0.295709	0.767452	0.982734	chrX-17667105-17668114
5.86981	0.0890709	0.6836	0.130297	0.896332	0.982734	chrX-17686333-17687197
1.43988	0.160094	0.446699	0.358393	0.720049	0.982734	chrX-17696913-17697818
17.8288	0.129235	0.536775	0.240762	0.80974	0.982734	chrX-17710707-17711718
6.95551	0.0790688	0.477459	0.165603	0.868469	0.982734	chrX-17721327-17722356
2.20498	0.238519	0.645357	0.369592	0.711687	0.982734	chrX-17776439-17777257
11.1573	0.143074	0.620824	0.230458	0.817736	0.982734	chrX-17816193-17817899
6.48803	0.337314	0.591034	0.570718	0.568191	0.982734	chrX-17818368-17819255
22.0932	0.0812279	0.519699	0.156298	0.875798	0.982734	chrX-17819821-17820808
16.8952	0.181778	0.539885	0.336698	0.736345	0.982734	chrX-17827941-17828879
1.30303	0.145552	0.471554	0.308664	0.757577	0.982734	chrX-17928504-17929387
15.3981	0.0907517	0.489059	0.185564	0.852787	0.982734	chrX-17955332-17956234
5.77592	0.382044	0.577477	0.661575	0.508244	0.982734	chrX-17984079-17984993
7.88448	0.278522	0.476877	0.584055	0.559183	0.982734	chrX-17994078-17995022
4.74923	0.185425	0.494082	0.375291	0.707444	0.982734	chrX-18024747-18025654
2.21695	0.203092	0.485261	0.418522	0.675565	0.982734	chrX-18097014-18097808
7.49034	0.457167	0.577049	0.79225	0.428215	0.982734	chrX-18116226-18117155
1.56841	0.283082	0.612642	0.462068	0.644033	0.982734	chrX-18229573-18230203
1.32345	0.40544	0.589933	0.687264	0.491916	0.982734	chrX-18246256-18247092
1.92867	0.202294	0.476444	0.424592	0.671134	0.982734	chrX-18286269-18287127
1.47314	0.157931	0.447812	0.352672	0.724334	0.982734	chrX-18398468-18399377
24.4311	0.123089	0.619747	0.198611	0.842567	0.982734	chrX-18436249-18437370
8.55026	0.0823999	0.687653	0.119828	0.90462	0.982734	chrX-18541905-18543429
1.70908	0.272818	0.619725	0.440225	0.659774	0.982734	chrX-18546191-18547096
1.38642	0.353182	0.596107	0.592482	0.553528	0.982734	chrX-18603865-18604718
1.45806	0.152892	0.458166	0.333704	0.738603	0.982734	chrX-18623997-18624884
1.43432	0.0684657	0.453241	0.151058	0.87993	0.982734	chrX-18649280-18650123
1.47818	0.247201	0.425078	0.581543	0.560874	0.982734	chrX-18676464-18677143
6.00025	0.351562	0.487824	0.720675	0.47111	0.982734	chrX-18698479-18699546
2.57817	0.198927	0.657754	0.302434	0.762321	0.982734	chrX-18878814-18879675
5.01323	0.12843	0.680484	0.188733	0.850302	0.982734	chrX-18926756-18927662
21.4926	0.334278	0.609563	0.548389	0.583425	0.982734	chrX-18932967-18933987
1.89525	0.259037	0.631806	0.409994	0.68181	0.982734	chrX-18956786-18957695
3.33807	0.208108	0.659255	0.315671	0.752252	0.982734	chrX-19068890-19070082
5.30876	0.232471	0.664409	0.349891	0.72642	0.982734	chrX-19070137-19071013
1.29772	0.240365	0.481512	0.499188	0.617647	0.982734	chrX-19092370-19093281
9.74222	0.129088	0.498945	0.258721	0.79585	0.982734	chrX-19183575-19184521
3.20684	0.115201	0.674476	0.170801	0.86438	0.982734	chrX-19202980-19203801
3.13329	0.418733	0.561594	0.745615	0.4559	0.982734	chrX-19281383-19282157
4.7764	0.296556	0.521773	0.568361	0.56979	0.982734	chrX-19461914-19462826
1.44934	0.109305	0.564446	0.193651	0.84645	0.982734	chrX-19508435-19509222
2.6629	0.146213	0.663662	0.220312	0.825628	0.982734	chrX-19580558-19581118
2.81794	0.197601	0.665433	0.29695	0.766504	0.982734	chrX-19581956-19582947
14.8399	0.0694308	0.704163	0.0986005	0.921456	0.982734	chrX-19585286-19586335
1.61955	0.190766	0.493155	0.386826	0.698885	0.982734	chrX-19616796-19617637
4.50463	0.0712498	0.697883	0.102094	0.918682	0.982734	chrX-19628861-19629768
14.0421	0.257711	0.653607	0.39429	0.693367	0.982734	chrX-19660276-19661289
1.45658	0.142493	0.471487	0.30222	0.762484	0.982734	chrX-19665287-19666175
1.35729	0.311386	0.598767	0.520046	0.603032	0.982734	chrX-19731408-19731720
7.79593	0.14315	0.631898	0.226539	0.820782	0.982734	chrX-19732074-19733222
4.53736	0.189557	0.485197	0.390681	0.696033	0.982734	chrX-19745001-19745903
1.51783	0.312059	0.442399	0.705379	0.480574	0.982734	chrX-19746335-19747125
7.07801	0.246387	0.501608	0.491194	0.623289	0.982734	chrX-19756440-19757368
6.69854	0.103703	0.678252	0.152898	0.878479	0.982734	chrX-19782353-19783449
2.31742	0.20104	0.631242	0.318483	0.750119	0.982734	chrX-19798418-19799306
12.065	0.479929	0.645658	0.743318	0.457289	0.982734	chrX-19804700-19805745
1.47882	0.042726	0.477643	0.0894517	0.928723	0.982734	chrX-19811736-19812594
1.57639	0.244554	0.61348	0.398634	0.690163	0.982734	chrX-19870147-19870890
11.2568	0.255962	0.671395	0.38124	0.703025	0.982734	chrX-19882977-19884219
6.11687	0.0832696	0.693152	0.120132	0.904379	0.982734	chrX-19968035-19968966
12.1587	0.0754401	0.709891	0.10627	0.915368	0.982734	chrX-20045872-20047746
10.467	0.42096	0.612252	0.68756	0.49173	0.982734	chrX-20060914-20062023
1.687	0.277355	0.622027	0.445889	0.655678	0.982734	chrX-20255317-20256228
3.14616	0.139738	0.677085	0.206382	0.836492	0.982734	chrX-20373806-20374695
1.33817	0.294764	0.436302	0.675595	0.499298	0.982734	chrX-20397299-20398108
5.78351	0.116112	0.627686	0.184984	0.853242	0.982734	chrX-20418148-20418991
2.07275	0.242988	0.641861	0.378568	0.705008	0.982734	chrX-20419074-20419545
2.14386	0.180834	0.50021	0.361517	0.717713	0.982734	chrX-20438761-20439786
8.98177	0.195855	0.477435	0.410223	0.681643	0.982734	chrX-20517332-20518284
13.1666	0.141159	0.682695	0.206768	0.836191	0.982734	chrX-20528979-20529888
1.42824	0.0678773	0.476918	0.142325	0.886823	0.982734	chrX-20587418-20588361
1.51639	0.297795	0.608354	0.48951	0.624481	0.982734	chrX-20601581-20602150
1.34712	0.342574	0.479928	0.713803	0.475349	0.982734	chrX-20604260-20605131
1.5371	0.141129	0.467687	0.301761	0.762834	0.982734	chrX-20665379-20665847
1.48282	0.0537736	0.478111	0.112471	0.91045	0.982734	chrX-20739059-20739931
6.50726	0.266718	0.489131	0.545289	0.585555	0.982734	chrX-20829859-20830792
9.59601	0.364867	0.598434	0.609703	0.542059	0.982734	chrX-20905080-20906088
4.6553	0.100233	0.694956	0.144229	0.88532	0.982734	chrX-21062654-21063587
1.70342	0.273111	0.622963	0.438407	0.661091	0.982734	chrX-21145867-21146623
4.04673	0.0913673	0.698104	0.130879	0.895871	0.982734	chrX-21276643-21277549
1.49334	0.0936448	0.469255	0.19956	0.841824	0.982734	chrX-21529542-21530435
2.21661	0.194928	0.645311	0.302068	0.7626	0.982734	chrX-21661436-21662375
1.48078	0.223053	0.466959	0.477671	0.632884	0.982734	chrX-21678009-21678936
1.44235	0.256368	0.446366	0.574346	0.565734	0.982734	chrX-21692966-21693878
4.88233	0.315473	0.572667	0.550884	0.581713	0.982734	chrX-21710599-21711738
6.60839	0.22451	0.634561	0.353803	0.723487	0.982734	chrX-21745528-21746482
3.127	0.268206	0.568366	0.471889	0.637006	0.982734	chrX-21770648-21771630
14.7697	0.203033	0.650503	0.312117	0.754952	0.982734	chrX-21836916-21837974
4.80796	0.356246	0.499439	0.713294	0.475664	0.982734	chrX-21846981-21847941
1.49319	0.303534	0.608287	0.498998	0.617781	0.982734	chrX-21983033-21983896
5.36715	0.382999	0.508416	0.753318	0.451259	0.982734	chrX-22053196-22054112
2.46003	0.195101	0.643899	0.302999	0.76189	0.982734	chrX-22077141-22078011
8.31835	0.083221	0.459602	0.181072	0.856311	0.982734	chrX-22095028-22096206
5.823	0.155703	0.501392	0.310541	0.75615	0.982734	chrX-22122277-22123259
3.97361	0.288999	0.490709	0.588941	0.555901	0.982734	chrX-22123393-22124854
2.11494	0.31489	0.474949	0.662996	0.507333	0.982734	chrX-22170518-22171905
1.582	0.0501774	0.496054	0.101153	0.919429	0.982734	chrX-22177853-22178749
2.23817	0.218882	0.492101	0.44479	0.656471	0.982734	chrX-22189664-22190615
12.2705	0.296607	0.492221	0.602589	0.546782	0.982734	chrX-22202922-22203870
4.74726	0.142208	0.51046	0.278588	0.780561	0.982734	chrX-22300124-22300972
3.55363	0.234622	0.578673	0.405449	0.685147	0.982734	chrX-22310392-22311511
6.35134	0.232742	0.500569	0.464954	0.641965	0.982734	chrX-22389405-22390465
4.51163	0.268157	0.481935	0.556418	0.577925	0.982734	chrX-22536629-22537588
3.00046	0.374991	0.467898	0.801438	0.422878	0.982734	chrX-22689844-22690845
3.02476	0.183068	0.650937	0.281238	0.778528	0.982734	chrX-23000454-23001386
7.74605	0.0832337	0.699608	0.118972	0.905298	0.982734	chrX-23006009-23006998
1.39498	0.0705347	0.454046	0.155347	0.876548	0.982734	chrX-23136527-23137466
4.11732	0.169585	0.674726	0.251339	0.801552	0.982734	chrX-23290249-23291200
4.12376	0.105118	0.690131	0.152316	0.878938	0.982734	chrX-23307902-23308863
3.98245	0.269257	0.500443	0.538038	0.590551	0.982734	chrX-23321537-23322468
1.62071	0.284711	0.617689	0.46093	0.644849	0.982734	chrX-23357360-23358184
5.95975	0.205411	0.517637	0.396825	0.691497	0.982734	chrX-23365295-23366188
1.62141	0.108518	0.490144	0.221401	0.82478	0.982734	chrX-23372776-23373627
9.06289	0.160992	0.464769	0.346392	0.729048	0.982734	chrX-23511509-23512423
2.52403	0.173847	0.658949	0.263825	0.791915	0.982734	chrX-23524793-23525872
2.51771	0.150726	0.483844	0.311518	0.755407	0.982734	chrX-23620888-23621830
2.91516	0.238609	0.640559	0.372501	0.70952	0.982734	chrX-23663300-23664041
5.09217	0.144761	0.67758	0.213645	0.830824	0.982734	chrX-23664072-23664972
7.96009	0.11262	0.685952	0.16418	0.869589	0.982734	chrX-23665833-23666565
2.56076	0.143902	0.659041	0.21835	0.827157	0.982734	chrX-23691694-23692588
1.37876	0.23102	0.452918	0.51007	0.610002	0.982734	chrX-23718230-23718962
9.90016	0.100909	0.698512	0.144462	0.885136	0.982734	chrX-23765693-23766582
7.13198	0.0408018	0.472275	0.0863941	0.931153	0.982734	chrX-23794846-23795735
7.77742	0.226431	0.497218	0.455396	0.648824	0.982734	chrX-23796109-23797046
1.45926	0.158364	0.468847	0.337773	0.735534	0.982734	chrX-23797303-23798119
31.3206	0.0958858	0.640998	0.149588	0.88109	0.982734	chrX-23822068-23823743
10.3145	0.301069	0.641867	0.469052	0.639032	0.982734	chrX-23898512-23899502
9.49162	0.0976336	0.696047	0.140269	0.888448	0.982734	chrX-23903864-23904792
1.32841	0.382615	0.591739	0.646595	0.517894	0.982734	chrX-24019188-24019628
5.63345	0.0785952	0.686358	0.11451	0.908833	0.982734	chrX-24050429-24051514
10.2728	0.128322	0.699973	0.183324	0.854544	0.982734	chrX-24056407-24057391
3.39283	0.102315	0.677467	0.151025	0.879956	0.982734	chrX-24144059-24144864
12.7176	0.195741	0.615093	0.31823	0.75031	0.982734	chrX-24202122-24203927
1.45201	0.361829	0.596075	0.607018	0.543839	0.982734	chrX-24208085-24208546
1.64449	0.236616	0.620702	0.381208	0.703049	0.982734	chrX-24244322-24244881
1.67277	0.270062	0.618835	0.436404	0.662543	0.982734	chrX-24302426-24303298
8.1278	0.338431	0.474978	0.712518	0.476144	0.982734	chrX-24315698-24316785
25.5481	0.160122	0.675734	0.23696	0.812688	0.982734	chrX-24364207-24365355
4.08421	0.148124	0.6682	0.221677	0.824566	0.982734	chrX-24368699-24369562
6.26918	0.282582	0.615178	0.45935	0.645983	0.982734	chrX-24557352-24558457
1.32245	0.0853128	0.508481	0.16778	0.866757	0.982734	chrX-24558547-24558910
4.10719	0.162721	0.656757	0.247764	0.804317	0.982734	chrX-24564785-24565736
9.80587	0.0656726	0.683702	0.0960545	0.923477	0.982734	chrX-24575246-24576205
3.91359	0.119986	0.672916	0.178307	0.858482	0.982734	chrX-24595196-24596026
5.19772	0.0968551	0.680563	0.142316	0.88683	0.982734	chrX-24620386-24621326
1.317	0.166917	0.45917	0.363519	0.716217	0.982734	chrX-24623282-24624157
7.12129	0.150241	0.660808	0.22736	0.820144	0.982734	chrX-24673747-24675301
4.19747	0.0860127	0.690967	0.124482	0.900934	0.982734	chrX-24691812-24692623
1.35196	0.365317	0.59168	0.617423	0.536956	0.982734	chrX-24716821-24717617
3.17839	0.192906	0.647293	0.298019	0.765688	0.982734	chrX-24719415-24720242
5.00597	0.353992	0.475025	0.745207	0.456147	0.982734	chrX-24760146-24761108
3.80409	0.368411	0.540109	0.682104	0.495173	0.982734	chrX-24943701-24944638
1.72017	0.230979	0.486629	0.47465	0.635036	0.982734	chrX-24981886-24982683
6.59439	0.145097	0.670238	0.216486	0.828609	0.982734	chrX-25009807-25010723
1.38199	0.25861	0.43942	0.588525	0.55618	0.982734	chrX-25034683-25035553
1.40191	0.209813	0.457879	0.458229	0.646788	0.982734	chrX-25096433-25097321
3.15815	0.122918	0.673169	0.182597	0.855114	0.982734	chrX-25111626-25112511
1.32094	0.353433	0.59448	0.594525	0.552161	0.982734	chrX-25365710-25366294
2.38697	0.195174	0.641508	0.304242	0.760943	0.982734	chrX-25366436-25367266
6.73185	0.0798143	0.713936	0.111795	0.910986	0.982734	chrX-25425733-25426789
1.49836	0.221558	0.493001	0.449407	0.653138	0.982734	chrX-25538706-25539563
3.14269	0.165952	0.654598	0.253518	0.799868	0.982734	chrX-25617641-25618614
4.80706	0.0921398	0.690103	0.133516	0.893785	0.982734	chrX-25633202-25634184
2.89404	0.340227	0.522313	0.651384	0.514799	0.982734	chrX-25674439-25675364
1.46677	0.324548	0.605902	0.535645	0.592204	0.982734	chrX-25804828-25805340
4.62646	0.0786209	0.69281	0.113481	0.909649	0.982734	chrX-25805409-25806257
2.91923	0.368126	0.502437	0.732682	0.463752	0.982734	chrX-25852033-25852837
4.22054	0.148989	0.679933	0.219123	0.826554	0.982734	chrX-25860162-25861116
12.8085	0.106194	0.688446	0.154252	0.877411	0.982734	chrX-25967603-25968545
13.5066	0.0922226	0.690369	0.133585	0.893731	0.982734	chrX-25968576-25969651
1.49315	0.281784	0.612053	0.460392	0.645235	0.982734	chrX-25970119-25970865
5.57913	0.102601	0.705076	0.145517	0.884303	0.982734	chrX-26001744-26002708
1.67268	0.0447692	0.49176	0.0910388	0.927462	0.982734	chrX-26116212-26117095
3.07575	0.18294	0.654896	0.279342	0.779983	0.982734	chrX-26160292-26161182
3.42965	0.118237	0.673881	0.175457	0.860721	0.982734	chrX-26164547-26165557
1.54469	0.282148	0.611049	0.461743	0.644266	0.982734	chrX-26193506-26194380
1.29641	0.391868	0.587637	0.666855	0.504865	0.982734	chrX-26216995-26217665
1.31384	0.407682	0.587743	0.69364	0.487908	0.982734	chrX-26217779-26218453
10.6481	0.239988	0.643742	0.372802	0.709296	0.982734	chrX-26263320-26264303
6.07431	0.0971933	0.698523	0.139141	0.889339	0.982734	chrX-26504316-26505313
5.23767	0.154788	0.50864	0.304317	0.760887	0.982734	chrX-26511334-26512444
10.0616	0.0631309	0.696737	0.0906094	0.927803	0.982734	chrX-26558676-26559630
3.33897	0.236671	0.594735	0.397945	0.690671	0.982734	chrX-26561552-26562800
4.34652	0.132101	0.681406	0.193865	0.846282	0.982734	chrX-26629839-26630825
2.43083	0.218284	0.636242	0.343084	0.731535	0.982734	chrX-26784435-26785321
8.15649	0.0700789	0.70636	0.0992114	0.92097	0.982734	chrX-26873380-26874366
7.39787	0.065043	0.689081	0.0943911	0.924799	0.982734	chrX-26918314-26919156
3.78453	0.137413	0.674358	0.203769	0.838534	0.982734	chrX-27072258-27073177
3.04452	0.175033	0.661882	0.264447	0.791435	0.982734	chrX-27075142-27076035
1.63926	0.221618	0.621303	0.356698	0.721318	0.982734	chrX-27186298-27187127
5.17037	0.100943	0.686539	0.147032	0.883107	0.982734	chrX-27222231-27223118
2.10581	0.172655	0.643461	0.268322	0.788452	0.982734	chrX-27332908-27333666
8.45917	0.0710024	0.703683	0.100901	0.919629	0.982734	chrX-27380106-27380967
6.37798	0.108372	0.689047	0.157278	0.875026	0.982734	chrX-27381134-27381898
2.52177	0.179631	0.656024	0.273818	0.784225	0.982734	chrX-27463062-27463831
11.1972	0.179652	0.640183	0.280626	0.778997	0.982734	chrX-27555292-27556284
3.16372	0.14268	0.664081	0.214854	0.829881	0.982734	chrX-27593137-27594107
1.49412	0.253174	0.609533	0.415357	0.67788	0.982734	chrX-27595340-27596168
3.05288	0.105167	0.669015	0.157197	0.87509	0.982734	chrX-27660344-27661337
3.87479	0.158432	0.692317	0.228843	0.818991	0.982734	chrX-27746634-27747602
2.92623	0.146869	0.670968	0.218891	0.826735	0.982734	chrX-27807548-27808425
2.18008	0.218276	0.64214	0.339919	0.733917	0.982734	chrX-27859112-27860062
4.34894	0.120716	0.664488	0.181667	0.855844	0.982734	chrX-28581116-28582141
5.30513	0.270561	0.611181	0.442686	0.657993	0.982734	chrX-28607458-28608341
5.22733	0.205179	0.606055	0.338548	0.73495	0.982734	chrX-28624885-28625859
6.36976	0.411398	0.586343	0.701633	0.482908	0.982734	chrX-28627638-28628665
3.83936	0.109115	0.662237	0.164768	0.869127	0.982734	chrX-28667333-28668518
8.24266	0.0774686	0.664289	0.116619	0.907162	0.982734	chrX-28692910-28693601
1.43784	0.10933	0.458882	0.238254	0.811684	0.982734	chrX-28707034-28707357
6.36985	0.080219	0.662479	0.121089	0.90362	0.982734	chrX-28752152-28753127
6.28023	0.073472	0.685847	0.107126	0.914689	0.982734	chrX-28796448-28797363
21.6722	0.057696	0.667101	0.0864877	0.931079	0.982734	chrX-28806177-28807213
5.50359	0.110331	0.668261	0.165101	0.868864	0.982734	chrX-28862309-28863350
7.59715	0.104283	0.670767	0.155468	0.876452	0.982734	chrX-28898496-28899422
3.48148	0.131153	0.662427	0.197988	0.843054	0.982734	chrX-28925481-28926053
1.63295	0.255669	0.617621	0.413958	0.678905	0.982734	chrX-29258542-29259364
2.37386	0.165765	0.650094	0.254986	0.798734	0.982734	chrX-29589958-29590822
3.43769	0.106655	0.674574	0.158107	0.874372	0.982734	chrX-29592659-29593621
4.59388	0.0829565	0.674174	0.123049	0.902068	0.982734	chrX-29641157-29642177
9.40316	0.0748012	0.693224	0.107903	0.914072	0.982734	chrX-29687447-29688417
3.4721	0.126804	0.658636	0.192524	0.847331	0.982734	chrX-29692727-29693608
5.9173	0.0960084	0.677446	0.141721	0.8873	0.982734	chrX-29720698-29721648
3.33715	0.158972	0.654212	0.242997	0.808008	0.982734	chrX-29955212-29956066
6.17295	0.0914367	0.670652	0.13634	0.891553	0.982734	chrX-29957525-29958459
6.05985	0.0981069	0.672496	0.145885	0.884012	0.982734	chrX-30060448-30061416
1.42522	0.108061	0.458704	0.235578	0.81376	0.982734	chrX-30141715-30142590
4.91126	0.170935	0.630289	0.271201	0.786237	0.982734	chrX-30149976-30150959
1.41087	0.324619	0.47034	0.690178	0.490082	0.982734	chrX-30151805-30152675
4.33395	0.147749	0.509747	0.289848	0.771933	0.982734	chrX-30154261-30155225
6.08696	0.111326	0.664247	0.167598	0.8669	0.982734	chrX-30221109-30222227
2.94185	0.134885	0.66606	0.202512	0.839516	0.982734	chrX-30241399-30242319
4.06751	0.139499	0.672855	0.207324	0.835757	0.982734	chrX-30242435-30243464
1.27849	0.431653	0.58455	0.738436	0.46025	0.982734	chrX-30250511-30250966
2.50639	0.189335	0.647061	0.292608	0.769822	0.982734	chrX-30251078-30251761
3.95793	0.132834	0.481499	0.275876	0.782643	0.982734	chrX-30301709-30302483
1.49625	0.0812257	0.458567	0.177129	0.859407	0.982734	chrX-30504216-30504936
1.24967	0.431765	0.583532	0.739916	0.459351	0.982734	chrX-30559816-30560634
1.54927	0.286625	0.614048	0.46678	0.640658	0.982734	chrX-30714153-30714952
6.2001	0.100727	0.70686	0.142499	0.886686	0.982734	chrX-30755740-30756737
4.46731	0.139754	0.67223	0.207896	0.83531	0.982734	chrX-30885162-30886122
12.6153	0.260606	0.662238	0.393524	0.693933	0.982734	chrX-31070879-31072266
1.35803	0.158479	0.457213	0.346619	0.728878	0.982734	chrX-31208980-31209876
1.45972	0.350571	0.448025	0.782479	0.433933	0.982734	chrX-31212964-31213650
1.4555	0.0910366	0.474823	0.191727	0.847956	0.982734	chrX-31287609-31288442
2.31523	0.0838907	0.547248	0.153296	0.878165	0.982734	chrX-31337211-31338214
1.52692	0.374403	0.465106	0.804984	0.420829	0.982734	chrX-31359605-31360519
4.95937	0.055528	0.59819	0.0928266	0.926041	0.982734	chrX-31376302-31377288
18.9212	0.0652336	0.683965	0.0953756	0.924017	0.982734	chrX-31383066-31385014
1.43581	0.321815	0.457742	0.703048	0.482026	0.982734	chrX-31404528-31405407
1.48588	0.286501	0.442542	0.647398	0.517374	0.982734	chrX-31433892-31434668
1.87694	0.158631	0.528739	0.300018	0.764163	0.982734	chrX-31498856-31500059
10.8202	0.46434	0.606963	0.765021	0.444259	0.982734	chrX-31549859-31550794
4.73025	0.14724	0.628415	0.234304	0.814749	0.982734	chrX-31627258-31628226
21.7881	0.224044	0.598394	0.374409	0.7081	0.982734	chrX-31630754-31631876
1.43202	0.3147	0.604795	0.520341	0.602826	0.982734	chrX-31635828-31636480
1.48646	0.321954	0.449971	0.715498	0.474301	0.982734	chrX-31659851-31660655
1.49238	0.333326	0.458034	0.727732	0.466778	0.982734	chrX-31752540-31753374
5.32095	0.356375	0.466924	0.76324	0.44532	0.982734	chrX-31807987-31808932
2.85477	0.232448	0.638713	0.363932	0.715909	0.982734	chrX-31819102-31820035
1.61913	0.124103	0.493477	0.251488	0.801437	0.982734	chrX-31837369-31838202
1.55367	0.269361	0.613053	0.439376	0.660389	0.982734	chrX-32044893-32045659
4.44107	0.241337	0.451253	0.534815	0.592778	0.982734	chrX-32153257-32154059
4.40829	0.0910495	0.672175	0.135455	0.892252	0.982734	chrX-32199206-32200177
5.60421	0.117177	0.680389	0.17222	0.863265	0.982734	chrX-32590145-32591044
9.30834	0.0889226	0.685599	0.129701	0.896803	0.982734	chrX-32598716-32599758
1.39593	0.306849	0.603528	0.508426	0.611155	0.982734	chrX-32674039-32674834
6.08234	0.0721941	0.679177	0.106296	0.915347	0.982734	chrX-32788836-32789778
21.4052	0.0670612	0.702465	0.0954656	0.923945	0.982734	chrX-32790409-32791419
15.2912	0.0749607	0.691993	0.108326	0.913737	0.982734	chrX-32841920-32843269
17.3428	0.123863	0.637591	0.194267	0.845967	0.982734	chrX-32844139-32845188
5.73267	0.0735275	0.687393	0.106966	0.914816	0.982734	chrX-32851638-32852762
1.44181	0.0579337	0.484731	0.119517	0.904866	0.982734	chrX-32873936-32874824
6.43036	0.062732	0.680592	0.0921726	0.926561	0.982734	chrX-32911796-32912790
12.8663	0.083848	0.681794	0.122981	0.902122	0.982734	chrX-32913425-32914525
5.2275	0.101886	0.67047	0.151962	0.879217	0.982734	chrX-32966522-32967585
2.79534	0.169714	0.65835	0.257787	0.796571	0.982734	chrX-32982352-32983282
5.57454	0.381403	0.480264	0.794153	0.427106	0.982734	chrX-32995018-32995996
5.52138	0.0979563	0.670652	0.146061	0.883873	0.982734	chrX-33048182-33049157
4.39503	0.162863	0.676274	0.240823	0.809692	0.982734	chrX-33051000-33052072
9.88755	0.07327	0.625749	0.117092	0.906787	0.982734	chrX-33065233-33066798
2.61253	0.207272	0.640826	0.323445	0.746358	0.982734	chrX-33080992-33081923
4.88312	0.112721	0.671532	0.167857	0.866696	0.982734	chrX-33083819-33084920
10.4163	0.0781798	0.684158	0.114271	0.909023	0.982734	chrX-33138738-33139761
2.30496	0.167787	0.651746	0.257443	0.796837	0.982734	chrX-33187964-33188758
3.44842	0.179524	0.651104	0.275722	0.782761	0.982734	chrX-33191299-33192278
3.83603	0.173527	0.657477	0.263928	0.791835	0.982734	chrX-33194943-33195846
5.07888	0.108458	0.675273	0.160614	0.872398	0.982734	chrX-33203376-33204373
8.0087	0.0725271	0.686738	0.105611	0.915891	0.982734	chrX-33212745-33213605
3.86333	0.089192	0.683057	0.130578	0.896109	0.982734	chrX-33356204-33358229
1.40262	0.232276	0.449436	0.516816	0.605285	0.982734	chrX-33444238-33445149
4.15483	0.116917	0.682866	0.171215	0.864055	0.982734	chrX-33455450-33456506
5.49122	0.103063	0.700884	0.147047	0.883095	0.982734	chrX-33456683-33457723
1.89907	0.26496	0.631076	0.419855	0.674591	0.982734	chrX-33464893-33465749
1.32525	0.389307	0.588988	0.660976	0.508628	0.982734	chrX-33528621-33529406
2.74417	0.169103	0.664833	0.254354	0.799222	0.982734	chrX-33538774-33539830
8.13188	0.079601	0.712253	0.111759	0.911014	0.982734	chrX-33543312-33544739
3.50654	0.12576	0.673519	0.18672	0.85188	0.982734	chrX-33605933-33606667
3.48609	0.141783	0.680303	0.208411	0.834908	0.982734	chrX-33808178-33809399
4.12452	0.108003	0.678482	0.159184	0.873524	0.982734	chrX-33810356-33811232
7.44133	0.0919937	0.698343	0.131731	0.895197	0.982734	chrX-33829201-33830176
5.89661	0.0716879	0.689865	0.103916	0.917236	0.982734	chrX-33884778-33885767
1.97831	0.229831	0.638724	0.359829	0.718975	0.982734	chrX-33973015-33973942
1.51814	0.313184	0.607326	0.515677	0.60608	0.982734	chrX-34160794-34161570
1.30345	0.241454	0.456007	0.529496	0.596462	0.982734	chrX-34275438-34276300
4.05731	0.108073	0.677192	0.15959	0.873204	0.982734	chrX-34411493-34412607
3.41936	0.139854	0.668614	0.209169	0.834316	0.982734	chrX-34413976-34414682
10.5118	0.0732737	0.706796	0.10367	0.917431	0.982734	chrX-34483738-34484751
1.48337	0.3211	0.605372	0.530417	0.595823	0.982734	chrX-34583297-34583706
1.4084	0.342524	0.598387	0.572412	0.567043	0.982734	chrX-34638972-34639791
6.15573	0.0811913	0.702655	0.115549	0.90801	0.982734	chrX-34927855-34928804
4.68414	0.148734	0.680428	0.218589	0.82697	0.982734	chrX-34942306-34943305
9.5574	0.277826	0.64185	0.432851	0.665123	0.982734	chrX-34943919-34944843
14.1783	0.0739553	0.692795	0.106749	0.914988	0.982734	chrX-34947767-34948888
1.47837	0.288226	0.607946	0.474098	0.63543	0.982734	chrX-34953425-34953887
1.48645	0.192768	0.464683	0.414838	0.678261	0.982734	chrX-35023414-35024320
2.00351	0.254437	0.624597	0.407362	0.683742	0.982734	chrX-35036805-35037682
1.91853	0.207215	0.633919	0.326879	0.743759	0.982734	chrX-35145652-35146417
2.87892	0.163826	0.652354	0.25113	0.801713	0.982734	chrX-35359900-35360994
2.45851	0.221506	0.630373	0.351389	0.725296	0.982734	chrX-35387454-35388376
7.85161	0.0898804	0.696519	0.129042	0.897324	0.982734	chrX-35530883-35531890
4.32768	0.173815	0.654339	0.265635	0.79052	0.982734	chrX-35546402-35547169
1.58697	0.211373	0.48042	0.439976	0.659954	0.982734	chrX-35557682-35558559
5.69173	0.0899923	0.70396	0.127837	0.898278	0.982734	chrX-35560256-35561189
3.67063	0.098851	0.676561	0.146108	0.883836	0.982734	chrX-35561923-35562952
5.58199	0.423507	0.58095	0.728991	0.466007	0.982734	chrX-35643041-35644031
2.39485	0.208709	0.492367	0.423889	0.671647	0.982734	chrX-35664611-35665601
2.31148	0.158373	0.651151	0.24322	0.807835	0.982734	chrX-35761189-35761710
3.81744	0.201692	0.672194	0.30005	0.764139	0.982734	chrX-35801953-35802849
3.52614	0.14041	0.675631	0.207821	0.835369	0.982734	chrX-35985055-35986006
5.17416	0.0845738	0.700741	0.120692	0.903935	0.982734	chrX-36050661-36051638
1.77702	0.258225	0.622224	0.415003	0.67814	0.982734	chrX-36099386-36100289
3.52868	0.0970167	0.674176	0.143904	0.885576	0.982734	chrX-36240986-36241980
4.75538	0.125938	0.686323	0.183497	0.854408	0.982734	chrX-36263608-36264668
1.55145	0.0586257	0.498497	0.117605	0.906381	0.982734	chrX-36422037-36422953
5.05531	0.141026	0.677506	0.208154	0.835109	0.982734	chrX-36435530-36436391
6.89153	0.117068	0.709309	0.165046	0.868908	0.982734	chrX-36436606-36437518
3.68957	0.151869	0.671547	0.226148	0.821086	0.982734	chrX-36719453-36720531
1.74719	0.263791	0.62544	0.421769	0.673194	0.982734	chrX-36721418-36722523
11.1741	0.153407	0.639486	0.239891	0.810415	0.982734	chrX-36861262-36862302
1.52489	0.261391	0.482902	0.541293	0.588305	0.982734	chrX-36883233-36884137
3.52812	0.178929	0.662392	0.270126	0.787063	0.982734	chrX-36961908-36962721
7.61345	0.0936055	0.572604	0.163474	0.870146	0.982734	chrX-37060473-37061604
6.72619	0.0901424	0.674713	0.133601	0.893718	0.982734	chrX-37302327-37303228
11.1538	0.0691708	0.710866	0.097305	0.922484	0.982734	chrX-37370323-37371187
9.15242	0.0660826	0.702838	0.0940225	0.925091	0.982734	chrX-37371263-37372065
1.3011	0.08649	0.478022	0.180933	0.85642	0.982734	chrX-37405713-37406613
1.35773	0.363408	0.593659	0.612149	0.540439	0.982734	chrX-37453114-37454091
3.70684	0.129295	0.676285	0.191184	0.848382	0.982734	chrX-37502261-37503223
1.43936	0.184802	0.468512	0.394445	0.693252	0.982734	chrX-37520909-37521802
2.61083	0.171063	0.653737	0.26167	0.793576	0.982734	chrX-37541764-37542634
2.85921	0.156422	0.665953	0.234885	0.814298	0.982734	chrX-37544797-37545807
2.13325	0.20738	0.641414	0.323316	0.746456	0.982734	chrX-37856891-37857804
1.61438	0.123479	0.493391	0.250266	0.802382	0.982734	chrX-37862786-37863724
2.5605	0.15339	0.663143	0.231308	0.817076	0.982734	chrX-37990593-37991682
6.13895	0.0751472	0.686518	0.109461	0.912837	0.982734	chrX-38000302-38001373
2.1251	0.146872	0.467254	0.314331	0.75327	0.982734	chrX-38122208-38123056
3.70354	0.0882322	0.487099	0.181138	0.856259	0.982734	chrX-38148285-38149258
7.2953	0.167437	0.50449	0.331894	0.739969	0.982734	chrX-38150043-38151028
1.29183	0.28728	0.463686	0.619557	0.53555	0.982734	chrX-38189611-38190485
2.91833	0.23856	0.64034	0.372553	0.709481	0.982734	chrX-38281863-38282752
1.82028	0.251117	0.629951	0.398629	0.690166	0.982734	chrX-38321337-38322032
1.48224	0.32579	0.607761	0.53605	0.591924	0.982734	chrX-38420605-38421477
1.66998	0.26389	0.620859	0.425041	0.670807	0.982734	chrX-38648463-38649049
1.55135	0.287608	0.611123	0.470622	0.637911	0.982734	chrX-38665786-38666634
3.99794	0.18036	0.65087	0.277106	0.781699	0.982734	chrX-38673959-38674912
7.41313	0.0682329	0.681377	0.10014	0.920233	0.982734	chrX-38799656-38800384
6.65651	0.0914813	0.706601	0.129467	0.896988	0.982734	chrX-38805495-38806253
5.85215	0.277495	0.617952	0.449056	0.653391	0.982734	chrX-38806880-38807652
5.42844	0.10785	0.699823	0.15411	0.877523	0.982734	chrX-38810397-38811290
5.33632	0.241422	0.476802	0.506335	0.612621	0.982734	chrX-38870019-38870925
1.33106	0.325825	0.468383	0.695638	0.486656	0.982734	chrX-38871006-38871490
2.12119	0.223692	0.642395	0.348216	0.727678	0.982734	chrX-38916176-38917078
1.46965	0.0909687	0.480133	0.189466	0.849728	0.982734	chrX-38929599-38930508
9.59621	0.268418	0.536246	0.50055	0.616688	0.982734	chrX-38931901-38932844
1.7187	0.286646	0.497107	0.576629	0.56419	0.982734	chrX-39012474-39013419
5.95982	0.400644	0.516653	0.77546	0.438068	0.982734	chrX-39018827-39019802
3.67733	0.0869588	0.575884	0.151001	0.879975	0.982734	chrX-39124588-39125595
4.03105	0.225431	0.502078	0.448996	0.653435	0.982734	chrX-39125598-39126513
3.56896	0.182261	0.646621	0.281866	0.778046	0.982734	chrX-39167910-39168675
6.5505	0.0987291	0.590809	0.167108	0.867285	0.982734	chrX-39194720-39195783
6.63131	0.0812658	0.668284	0.121604	0.903213	0.982734	chrX-39235720-39236678
5.6523	0.146128	0.522565	0.279636	0.779757	0.982734	chrX-39300766-39301693
21.4421	0.0702516	0.657902	0.106781	0.914963	0.982734	chrX-39304309-39305366
3.99351	0.154628	0.49916	0.309777	0.75673	0.982734	chrX-39365173-39366116
8.55953	0.0648218	0.707664	0.0915997	0.927016	0.982734	chrX-39468639-39469724
4.42534	0.326983	0.499197	0.655018	0.512456	0.982734	chrX-39495753-39496710
3.94947	0.447637	0.557269	0.803268	0.42182	0.982734	chrX-39504614-39505521
7.23606	0.226901	0.509731	0.445138	0.65622	0.982734	chrX-39506691-39507618
10.9732	0.109331	0.507132	0.215586	0.82931	0.982734	chrX-39526881-39527809
4.57082	0.249527	0.580731	0.429678	0.66743	0.982734	chrX-39537531-39538399
5.09498	0.14842	0.590352	0.251408	0.801498	0.982734	chrX-39540513-39541455
6.69251	0.10446	0.705322	0.148102	0.882262	0.982734	chrX-39610781-39611676
6.05334	0.193378	0.615394	0.314235	0.753342	0.982734	chrX-39614454-39615441
7.47378	0.259194	0.579475	0.447291	0.654665	0.982734	chrX-39650517-39651512
7.49964	0.123524	0.685517	0.18019	0.857003	0.982734	chrX-39652027-39652830
9.38584	0.253368	0.619056	0.409281	0.682334	0.982734	chrX-39658212-39659235
23.3466	0.0588325	0.655992	0.0896848	0.928538	0.982734	chrX-39673948-39675585
6.51783	0.17922	0.567791	0.315645	0.752272	0.982734	chrX-39681796-39682793
4.83419	0.123645	0.665159	0.185889	0.852532	0.982734	chrX-39685918-39686711
6.62574	0.33995	0.497464	0.683366	0.494375	0.982734	chrX-39692828-39693817
1.64623	0.258233	0.482225	0.535503	0.592302	0.982734	chrX-39723872-39724625
6.28213	0.15191	0.680756	0.223149	0.82342	0.982734	chrX-39725378-39726350
12.2826	0.106839	0.711573	0.150144	0.880651	0.982734	chrX-39819907-39820865
9.73112	0.149808	0.564153	0.265546	0.790589	0.982734	chrX-39836530-39837616
13.9127	0.142763	0.519884	0.274606	0.783619	0.982734	chrX-39876371-39877263
4.25192	0.155413	0.456659	0.340326	0.733611	0.982734	chrX-39878791-39879841
1.48469	0.332945	0.444127	0.749661	0.453459	0.982734	chrX-39929280-39930106
15.6878	0.0665406	0.698174	0.0953066	0.924071	0.982734	chrX-39935322-39936460
3.53841	0.327879	0.48483	0.676276	0.498865	0.982734	chrX-39952571-39953510
1.39091	0.119588	0.465963	0.256647	0.797452	0.982734	chrX-39957987-39958789
1.40132	0.133016	0.438222	0.303535	0.761482	0.982734	chrX-39988200-39989072
4.13253	0.150986	0.656956	0.229827	0.818226	0.982734	chrX-40070251-40071208
1.35455	0.236537	0.440524	0.536944	0.591306	0.982734	chrX-40121109-40121952
1.87751	0.26638	0.632307	0.421283	0.673548	0.982734	chrX-40139428-40140295
29.6587	0.0689686	0.747561	0.0922582	0.926493	0.982734	chrX-40152252-40153195
6.16294	0.119216	0.482172	0.247248	0.804717	0.982734	chrX-40188677-40189708
6.35545	0.16351	0.507809	0.321991	0.747459	0.982734	chrX-40243441-40244339
9.7942	0.117308	0.48871	0.240036	0.810302	0.982734	chrX-40262821-40263780
6.70028	0.136095	0.537849	0.253036	0.80024	0.982734	chrX-40339102-40341056
6.26308	0.104399	0.692045	0.150856	0.880089	0.982734	chrX-40358537-40359415
9.31413	0.104004	0.699232	0.148741	0.881758	0.982734	chrX-40371289-40372304
1.54844	0.2539	0.611587	0.41515	0.678032	0.982734	chrX-40376192-40376786
5.51813	0.143925	0.682603	0.210847	0.833006	0.982734	chrX-40432941-40434093
6.07199	0.226573	0.58606	0.386603	0.69905	0.982734	chrX-40444902-40445838
12.2935	0.196444	0.504037	0.389741	0.696728	0.982734	chrX-40513265-40514246
1.92491	0.229589	0.634738	0.361706	0.717572	0.982734	chrX-40622554-40623207
5.72607	0.201975	0.67516	0.299152	0.764824	0.982734	chrX-40623253-40624125
14.8489	0.124222	0.705465	0.176085	0.860227	0.982734	chrX-40720218-40721161
1.47795	0.337838	0.605401	0.55804	0.576817	0.982734	chrX-40730764-40731205
1.79611	0.250699	0.629028	0.398549	0.690225	0.982734	chrX-40778948-40779677
6.46084	0.404591	0.601941	0.672144	0.501492	0.982734	chrX-40779846-40780800
4.24371	0.109836	0.512251	0.214418	0.830221	0.982734	chrX-40812106-40813032
6.82052	0.110368	0.689602	0.160046	0.872845	0.982734	chrX-40832545-40833473
1.44341	0.275146	0.455398	0.604188	0.545719	0.982734	chrX-40847465-40848347
5.36247	0.12589	0.473772	0.265719	0.790456	0.982734	chrX-41027007-41028032
10.2298	0.158836	0.420976	0.377304	0.705948	0.982734	chrX-41045713-41046646
1.43075	0.234656	0.438227	0.535466	0.592328	0.982734	chrX-41156364-41157307
3.52781	0.11441	0.686753	0.166596	0.867688	0.982734	chrX-41249702-41251099
2.44741	0.154066	0.660382	0.233298	0.81553	0.982734	chrX-41258154-41259088
8.88669	0.0974452	0.703717	0.138472	0.889867	0.982734	chrX-41276844-41277718
1.75361	0.242641	0.629202	0.385634	0.699768	0.982734	chrX-41320679-41321538
16.9652	0.2658	0.663835	0.4004	0.688862	0.982734	chrX-41322598-41323862
8.65093	0.1163	0.708088	0.164244	0.869539	0.982734	chrX-41473315-41474215
3.90614	0.345562	0.577083	0.598807	0.549301	0.982734	chrX-41481265-41482249
4.2514	0.195686	0.581041	0.336784	0.736279	0.982734	chrX-41491282-41492224
10.1177	0.184827	0.503709	0.366932	0.71367	0.982734	chrX-41516424-41517490
1.95175	0.261689	0.638994	0.409533	0.682148	0.982734	chrX-41700693-41701096
2.58718	0.243615	0.649644	0.374997	0.707662	0.982734	chrX-41743257-41744108
1.93112	0.367362	0.523721	0.701447	0.483024	0.982734	chrX-41795300-41796209
3.24306	0.322103	0.471576	0.683035	0.494585	0.982734	chrX-42127108-42127918
6.81936	0.0804904	0.481178	0.167278	0.867151	0.982734	chrX-42128146-42129024
6.95452	0.212478	0.624202	0.3404	0.733556	0.982734	chrX-42165655-42166680
9.1669	0.281576	0.511416	0.550582	0.58192	0.982734	chrX-42168774-42169694
6.40106	0.272816	0.499642	0.546023	0.58505	0.982734	chrX-42469741-42470722
1.4349	0.11561	0.449236	0.257349	0.796909	0.982734	chrX-42485378-42486281
1.27132	0.258706	0.470898	0.549389	0.582739	0.982734	chrX-42679342-42680047
1.44045	0.20207	0.450381	0.448664	0.653674	0.982734	chrX-42682851-42683713
6.3692	0.0784903	0.703948	0.1115	0.91122	0.982734	chrX-42713339-42714279
1.31842	0.390636	0.589669	0.662467	0.507672	0.982734	chrX-42777270-42778133
1.86293	0.255054	0.632319	0.403363	0.686681	0.982734	chrX-42818063-42818995
6.12068	0.154495	0.54325	0.28439	0.776112	0.982734	chrX-42836968-42837881
3.58596	0.216169	0.503739	0.42913	0.667829	0.982734	chrX-42900056-42901036
1.41572	0.189459	0.462291	0.409825	0.681934	0.982734	chrX-43156887-43157728
7.88811	0.0460765	0.497154	0.0926806	0.926157	0.982734	chrX-43188018-43188968
3.27161	0.103871	0.68103	0.152521	0.878776	0.982734	chrX-43279136-43280196
13.0532	0.262865	0.640824	0.410198	0.681661	0.982734	chrX-43556029-43557052
1.29487	0.161611	0.476815	0.338939	0.734656	0.982734	chrX-43595433-43596356
3.44261	0.350387	0.560647	0.624968	0.531992	0.982734	chrX-43613143-43614275
5.78164	0.197566	0.673769	0.293225	0.76935	0.982734	chrX-43651354-43652296
4.30051	0.18779	0.570795	0.328998	0.742157	0.982734	chrX-43701204-43702153
3.71925	0.211722	0.494729	0.427956	0.668683	0.982734	chrX-43836169-43837157
9.18887	0.185974	0.699003	0.266055	0.790197	0.982734	chrX-43880848-43881697
2.38807	0.262506	0.629834	0.416786	0.676835	0.982734	chrX-43884292-43885210
3.47875	0.207181	0.570528	0.363138	0.716502	0.982734	chrX-43890492-43891511
5.53781	0.0458498	0.521192	0.0879711	0.9299	0.982734	chrX-43913465-43914390
1.83156	0.261211	0.628125	0.415858	0.677514	0.982734	chrX-43936318-43937195
1.44357	0.148145	0.454463	0.325978	0.744441	0.982734	chrX-43938971-43939672
3.81657	0.267024	0.492983	0.541649	0.588061	0.982734	chrX-43985833-43986767
1.3378	0.0632356	0.503394	0.125618	0.900034	0.982734	chrX-44113054-44113972
1.63273	0.124461	0.488935	0.254555	0.799067	0.982734	chrX-44152051-44152910
1.49113	0.28859	0.607378	0.47514	0.634687	0.982734	chrX-44162256-44162786
3.90887	0.252689	0.529487	0.477233	0.633196	0.982734	chrX-44170422-44171360
11.1172	0.11098	0.673408	0.164803	0.869099	0.982734	chrX-44183030-44184040
8.17432	0.135939	0.667059	0.203788	0.838519	0.982734	chrX-44202446-44203489
2.07501	0.183354	0.638199	0.287299	0.773883	0.982734	chrX-44203658-44204417
3.23874	0.168356	0.640057	0.263032	0.792526	0.982734	chrX-44227243-44228103
7.92203	0.136769	0.511317	0.267483	0.789097	0.982734	chrX-44231790-44232786
1.72532	0.271893	0.625924	0.434386	0.664008	0.982734	chrX-44309868-44310710
1.39849	0.296981	0.444352	0.668347	0.503912	0.982734	chrX-44339531-44340461
7.88196	0.391756	0.614339	0.637687	0.523678	0.982734	chrX-44392576-44393538
1.6134	0.367047	0.472845	0.776252	0.4376	0.982734	chrX-44540142-44540946
1.45094	0.162659	0.462215	0.351911	0.724905	0.982734	chrX-44617496-44618395
22.3426	0.122304	0.619843	0.197315	0.843581	0.982734	chrX-44937408-44938398
14.0186	0.0723141	0.697279	0.103709	0.9174	0.982734	chrX-45138346-45139445
4.46795	0.131034	0.659117	0.198803	0.842417	0.982734	chrX-45140337-45141185
3.28449	0.158732	0.650403	0.244052	0.80719	0.982734	chrX-45177977-45179096
49.4166	0.185559	0.634723	0.292346	0.770022	0.982734	chrX-45191532-45192488
3.86888	0.10537	0.67897	0.15519	0.876671	0.982734	chrX-45223226-45224125
1.62584	0.288055	0.614416	0.468827	0.639193	0.982734	chrX-45384975-45385773
10.6012	0.243322	0.500863	0.485805	0.627105	0.982734	chrX-45399935-45400949
6.36429	0.0908005	0.688733	0.131837	0.895113	0.982734	chrX-45576775-45577729
6.70679	0.069482	0.703456	0.0987725	0.921319	0.982734	chrX-45664605-45665544
6.58349	0.0555796	0.417416	0.133152	0.894074	0.982734	chrX-45856598-45857711
4.90821	0.0534917	0.495583	0.107937	0.914046	0.982734	chrX-45955875-45956820
7.8233	0.114312	0.590981	0.193428	0.846624	0.982734	chrX-46152461-46153409
1.32393	0.384369	0.591464	0.649861	0.515782	0.982734	chrX-46462815-46463669
13.6868	0.119457	0.714861	0.167106	0.867287	0.982734	chrX-46574603-46575632
7.98457	0.235135	0.589926	0.398583	0.6902	0.982734	chrX-46597250-46598319
4.85069	0.163958	0.575476	0.284908	0.775715	0.982734	chrX-46646860-46647929
1.37841	0.085856	0.475562	0.180536	0.856732	0.982734	chrX-46706965-46707832
1.55577	0.248323	0.458467	0.541638	0.588068	0.982734	chrX-46777744-46778626
8.13877	0.248105	0.476886	0.52026	0.602882	0.982734	chrX-46791784-46792758
16.6103	0.164095	0.588021	0.279063	0.780197	0.982734	chrX-46961616-46962544
4.87813	0.103185	0.671534	0.153655	0.877882	0.982734	chrX-46991740-46992640
1.52709	0.343268	0.598677	0.573377	0.566389	0.982734	chrX-47080856-47081755
6.88289	0.117848	0.69072	0.170617	0.864525	0.982734	chrX-47110771-47111735
54.4602	0.126553	0.676533	0.187061	0.851613	0.982734	chrX-47178941-47179917
17.2668	0.070775	0.702539	0.100742	0.919755	0.982734	chrX-47209372-47210417
4.56723	0.0830894	0.693079	0.119884	0.904575	0.982734	chrX-47210796-47211610
1.99888	0.234714	0.635781	0.369174	0.711998	0.982734	chrX-47225501-47226293
6.97807	0.0773241	0.706351	0.10947	0.91283	0.982734	chrX-47229226-47230215
1.64984	0.288906	0.617906	0.467556	0.640102	0.982734	chrX-47322091-47323015
5.90476	0.128494	0.686882	0.187069	0.851607	0.982734	chrX-47566440-47567395
3.52126	0.229671	0.648074	0.354389	0.723047	0.982734	chrX-47583276-47584133
1.48393	0.294523	0.609004	0.483614	0.62866	0.982734	chrX-47590148-47590526
5.89862	0.327019	0.64859	0.504201	0.61412	0.982734	chrX-47608135-47609191
6.52856	0.0752536	0.710379	0.105934	0.915634	0.982734	chrX-47638765-47639685
4.33704	0.152044	0.671095	0.226561	0.820765	0.982734	chrX-47640874-47641797
7.94158	0.184321	0.520384	0.354202	0.723187	0.982734	chrX-47748903-47749876
7.16852	0.229047	0.50723	0.451565	0.651582	0.982734	chrX-47802812-47803763
7.28974	0.0768448	0.667393	0.115142	0.908333	0.982734	chrX-48049140-48050139
10.803	0.245278	0.627079	0.391145	0.69569	0.982734	chrX-48085785-48086768
1.30629	0.384389	0.588142	0.653565	0.513392	0.982734	chrX-48266409-48267257
10.2886	0.0798575	0.689067	0.115892	0.907738	0.982734	chrX-48459117-48460016
9.57808	0.0713242	0.715469	0.0996886	0.920592	0.982734	chrX-48481052-48482061
6.77555	0.513033	0.645398	0.79491	0.426666	0.982734	chrX-48482158-48483128
4.96838	0.11316	0.701034	0.161418	0.871764	0.982734	chrX-48503609-48504655
5.39017	0.137465	0.674327	0.203856	0.838466	0.982734	chrX-48512082-48512818
5.76273	0.0965961	0.691332	0.139725	0.888878	0.982734	chrX-48515409-48516241
2.37828	0.200747	0.653866	0.307015	0.758832	0.982734	chrX-48516642-48517656
6.7672	0.150489	0.604985	0.248748	0.803556	0.982734	chrX-48617258-48618377
39.2977	0.188552	0.661979	0.284831	0.775773	0.982734	chrX-48654511-48655596
1.5643	0.174708	0.462916	0.377408	0.70587	0.982734	chrX-48709345-48710275
1.69911	0.2474	0.624845	0.395939	0.69215	0.982734	chrX-48782689-48783514
2.98036	0.159556	0.670524	0.237958	0.811914	0.982734	chrX-48786083-48786910
3.84645	0.190857	0.646897	0.295034	0.767968	0.982734	chrX-48790619-48791471
18.0493	0.204239	0.66427	0.307464	0.75849	0.982734	chrX-48828928-48830130
16.6303	0.0811567	0.695909	0.11662	0.907161	0.982734	chrX-48893279-48894214
12.0262	0.0915955	0.716326	0.127868	0.898253	0.982734	chrX-48904215-48905182
2.00008	0.236315	0.636341	0.371366	0.710365	0.982734	chrX-48914795-48915659
6.99566	0.202964	0.679178	0.298838	0.765064	0.982734	chrX-48923460-48924422
7.4411	0.189275	0.669594	0.282672	0.777428	0.982734	chrX-48965611-48966389
10.977	0.170014	0.678178	0.250692	0.802052	0.982734	chrX-48966393-48967404
6.48457	0.123427	0.69651	0.177208	0.859345	0.982734	chrX-48975801-48976765
8.60545	0.0722448	0.724305	0.0997435	0.920548	0.982734	chrX-48981002-48982009
7.22259	0.139242	0.705704	0.19731	0.843585	0.982734	chrX-49041549-49042402
1.36908	0.363082	0.59544	0.609772	0.542013	0.982734	chrX-49052349-49052951
2.14584	0.24797	0.644255	0.384895	0.700316	0.982734	chrX-49054714-49055497
1.33021	0.257875	0.448473	0.575006	0.565287	0.982734	chrX-49058944-49059520
15.2497	0.0733877	0.705236	0.104061	0.917121	0.982734	chrX-49067123-49068147
5.7555	0.143222	0.670554	0.213588	0.830868	0.982734	chrX-49113247-49114210
7.42979	0.0901389	0.704957	0.127864	0.898256	0.982734	chrX-49162311-49163034
1.7451	0.333141	0.609062	0.546974	0.584397	0.982734	chrX-49177881-49178694
15.5209	0.19897	0.620715	0.320549	0.748552	0.982734	chrX-49197306-49198418
8.21178	0.0704578	0.718335	0.0980848	0.921865	0.982734	chrX-49242671-49243760
14.1169	0.125226	0.693173	0.180656	0.856637	0.982734	chrX-49252718-49254332
3.18783	0.133531	0.681397	0.195967	0.844636	0.982734	chrX-49289816-49290768
3.45622	0.140356	0.671648	0.208973	0.834469	0.982734	chrX-49331594-49332513
4.85025	0.185032	0.672995	0.274939	0.783363	0.982734	chrX-49695367-49696303
4.47424	0.214704	0.645521	0.332606	0.739432	0.982734	chrX-49830071-49830927
6.80048	0.128873	0.580817	0.221883	0.824405	0.982734	chrX-49868080-49869055
2.43579	0.18519	0.660124	0.280537	0.779065	0.982734	chrX-49911410-49912505
6.08432	0.280962	0.588698	0.477259	0.633177	0.982734	chrX-49926230-49927274
1.72543	0.306548	0.608861	0.503478	0.614628	0.982734	chrX-50086164-50087054
7.08375	0.334758	0.631009	0.530512	0.595757	0.982734	chrX-50344588-50345874
1.71368	0.230758	0.622572	0.370653	0.710896	0.982734	chrX-50629593-50630511
1.41597	0.22043	0.448868	0.491079	0.623371	0.982734	chrX-50666634-50667541
1.43621	0.258582	0.458029	0.564555	0.572376	0.982734	chrX-50675463-50676222
1.34752	0.157875	0.449459	0.351256	0.725396	0.982734	chrX-50704164-50705003
7.33147	0.126317	0.680377	0.185658	0.852713	0.982734	chrX-50839505-50840398
5.15946	0.0767937	0.669364	0.114726	0.908662	0.982734	chrX-50853107-50854043
7.40453	0.0867373	0.696863	0.124468	0.900944	0.982734	chrX-50871911-50872844
7.17865	0.0791264	0.668478	0.118368	0.905776	0.982734	chrX-50877054-50878012
7.7625	0.0871246	0.66805	0.130416	0.896237	0.982734	chrX-50894004-50895200
1.51767	0.294401	0.610762	0.482023	0.62979	0.982734	chrX-51120103-51120484
2.49087	0.190131	0.656716	0.289517	0.772186	0.982734	chrX-51184933-51185864
1.66587	0.26222	0.623291	0.420703	0.673972	0.982734	chrX-51288677-51289551
2.41362	0.165864	0.658142	0.252018	0.801027	0.982734	chrX-51421685-51422598
1.90513	0.370626	0.553807	0.669234	0.503347	0.982734	chrX-51445796-51446686
1.33211	0.116762	0.459008	0.25438	0.799202	0.982734	chrX-51609320-51609987
1.46306	0.319163	0.44132	0.7232	0.469557	0.982734	chrX-51615955-51616826
2.1612	0.268978	0.624733	0.430549	0.666796	0.982734	chrX-51637023-51638003
2.8337	0.2063	0.657997	0.313526	0.753881	0.982734	chrX-51859566-51860294
1.68554	0.149356	0.488252	0.305899	0.759682	0.982734	chrX-51899432-51900347
4.16649	0.146389	0.663151	0.220747	0.825289	0.982734	chrX-51901397-51902308
9.55824	0.0504915	0.578622	0.0872615	0.930464	0.982734	chrX-51931525-51932531
3.29522	0.126165	0.677827	0.186131	0.852342	0.982734	chrX-52138951-52139952
1.52178	0.325948	0.610497	0.533906	0.593406	0.982734	chrX-52213183-52214085
9.22446	0.0714175	0.694093	0.102893	0.918048	0.982734	chrX-52217416-52218537
1.50522	0.136205	0.475197	0.286629	0.774397	0.982734	chrX-52270986-52271891
1.69001	0.268271	0.620832	0.432116	0.665657	0.982734	chrX-52797107-52797934
3.5215	0.205554	0.64971	0.316378	0.751716	0.982734	chrX-52862151-52863062
4.88587	0.152543	0.692578	0.220254	0.825673	0.982734	chrX-53068625-53069529
1.41432	0.339599	0.600648	0.565388	0.57181	0.982734	chrX-53083022-53083716
6.40713	0.132456	0.699625	0.189325	0.849838	0.982734	chrX-53092785-53093488
1.86135	0.263252	0.632223	0.416391	0.677124	0.982734	chrX-53096829-53097457
13.9379	0.0676695	0.710485	0.095244	0.924121	0.982734	chrX-53114742-53115659
11.0299	0.163261	0.643591	0.253672	0.799749	0.982734	chrX-53115832-53116851
6.74633	0.19361	0.675321	0.286693	0.774347	0.982734	chrX-53192725-53193687
1.55918	0.288891	0.611941	0.472091	0.636862	0.982734	chrX-53201390-53202029
1.34048	0.384156	0.591091	0.649911	0.51575	0.982734	chrX-53211434-53212388
2.10453	0.240952	0.642121	0.375243	0.70748	0.982734	chrX-53215349-53216244
15.1841	0.124531	0.683805	0.182115	0.855493	0.982734	chrX-53250297-53251511
7.05076	0.14803	0.71641	0.206627	0.836301	0.982734	chrX-53323015-53323957
1.40269	0.334227	0.598385	0.558548	0.57647	0.982734	chrX-53431905-53432755
17.4717	0.0835451	0.68452	0.122049	0.90286	0.982734	chrX-53584626-53585543
1.59961	0.267904	0.616985	0.434214	0.664133	0.982734	chrX-53585576-53586072
1.88658	0.262829	0.631398	0.416266	0.677215	0.982734	chrX-53697004-53697707
5.73176	0.0728954	0.669682	0.108851	0.913321	0.982734	chrX-53768271-53769159
3.55404	0.144756	0.65044	0.222552	0.823884	0.982734	chrX-54048046-54048893
1.34736	0.0636313	0.490713	0.129671	0.896827	0.982734	chrX-54171445-54172355
2.57968	0.0539493	0.519247	0.103899	0.917249	0.982734	chrX-54411521-54412424
16.4696	0.430564	0.66454	0.647913	0.517041	0.982734	chrX-54474141-54475220
1.75115	0.195482	0.623816	0.313366	0.754003	0.982734	chrX-54746202-54746962
1.36291	0.217689	0.443996	0.490295	0.623925	0.982734	chrX-54776036-54776714
6.90345	0.356573	0.471372	0.756459	0.449374	0.982734	chrX-54793791-54794703
1.92885	0.25371	0.635464	0.399252	0.689708	0.982734	chrX-54817988-54818619
4.2882	0.129322	0.69696	0.185551	0.852797	0.982734	chrX-54824111-54825021
5.64657	0.112474	0.684343	0.164353	0.869453	0.982734	chrX-54928697-54929564
5.64502	0.185005	0.658033	0.281149	0.778596	0.982734	chrX-54930051-54931002
18.2403	0.0609522	0.634875	0.0960066	0.923515	0.982734	chrX-54950195-54952305
1.70337	0.26629	0.622467	0.427798	0.668798	0.982734	chrX-55014683-55015292
5.2704	0.0600817	0.469523	0.127963	0.898178	0.982734	chrX-55134936-55135857
11.9436	0.130811	0.634315	0.206224	0.836616	0.982734	chrX-55491869-55492979
34.5329	0.141504	0.579795	0.244059	0.807185	0.982734	chrX-55522261-55523297
1.52741	0.236882	0.45774	0.517505	0.604804	0.982734	chrX-55524311-55525123
4.55954	0.191147	0.660766	0.289281	0.772367	0.982734	chrX-55623651-55624616
5.63684	0.0658309	0.693694	0.0948991	0.924395	0.982734	chrX-55636907-55637867
16.3157	0.146849	0.616625	0.238149	0.811766	0.982734	chrX-55715556-55716438
1.68212	0.226137	0.623276	0.36282	0.71674	0.982734	chrX-55811365-55812144
3.47796	0.127904	0.683957	0.187006	0.851656	0.982734	chrX-55814099-55814663
2.73549	0.157171	0.661894	0.237456	0.812303	0.982734	chrX-55839308-55840255
7.04275	0.124137	0.707672	0.175417	0.860752	0.982734	chrX-56005295-56006226
4.15259	0.0925986	0.685184	0.135144	0.892498	0.982734	chrX-56008331-56009275
1.59873	0.291596	0.615813	0.473514	0.635846	0.982734	chrX-56367966-56368565
7.90259	0.15079	0.664223	0.227017	0.82041	0.982734	chrX-56757194-56759022
6.37374	0.154012	0.665077	0.231569	0.816872	0.982734	chrX-56811267-56812182
6.56519	0.101719	0.700595	0.145189	0.884561	0.982734	chrX-56813005-56813953
1.76258	0.245675	0.626324	0.39225	0.694874	0.982734	chrX-56981818-56982642
3.41258	0.175926	0.657999	0.267365	0.789188	0.982734	chrX-57118013-57118769
4.65007	0.128586	0.667982	0.192499	0.847351	0.982734	chrX-57328833-57329841
16.2835	0.157076	0.657775	0.238799	0.811262	0.982734	chrX-57366120-57367049
36.7684	0.0727022	0.668925	0.108685	0.913452	0.982734	chrX-57367604-57368658
5.69265	0.0820645	0.691423	0.118689	0.905522	0.982734	chrX-57453503-57454459
1.69237	0.264125	0.621743	0.424814	0.670972	0.982734	chrX-57725392-57726200
4.32132	0.174893	0.66369	0.263515	0.792153	0.982734	chrX-57904108-57904871
1.51379	0.139944	0.462433	0.302626	0.762175	0.982734	chrX-57906444-57907279
11.0092	0.0704676	0.657936	0.107104	0.914706	0.982734	chrX-57910874-57911790
3.72746	0.178176	0.673267	0.264644	0.791283	0.982734	chrX-58150395-58151329
3.93388	0.173914	0.660987	0.263113	0.792463	0.982734	chrX-58291926-58292804
10.237	0.0934808	0.689703	0.135538	0.892187	0.982734	chrX-63272816-63273851
15.9061	0.0948351	0.670033	0.141538	0.887445	0.982734	chrX-63274870-63275875
3.6184	0.228997	0.496004	0.461683	0.644308	0.982734	chrX-63503310-63504213
4.9016	0.0730208	0.700676	0.104215	0.916999	0.982734	chrX-63585617-63586628
1.69242	0.256254	0.621122	0.412567	0.679924	0.982734	chrX-63696789-63697725
4.15759	0.160697	0.686263	0.234163	0.814859	0.982734	chrX-63782945-63784074
2.7776	0.11432	0.665984	0.171655	0.863709	0.982734	chrX-63787396-63788284
5.30899	0.117189	0.700805	0.16722	0.867197	0.982734	chrX-63884669-63885628
1.2647	0.387671	0.587779	0.659552	0.509541	0.982734	chrX-63989254-63990114
5.71971	0.152178	0.65506	0.232312	0.816295	0.982734	chrX-64196724-64197715
4.68167	0.122203	0.682428	0.179071	0.857882	0.982734	chrX-64224732-64225718
1.44838	0.345345	0.596381	0.579067	0.562544	0.982734	chrX-64268204-64269193
4.20141	0.115134	0.677616	0.169911	0.86508	0.982734	chrX-64432112-64433089
7.52266	0.0685792	0.684069	0.100252	0.920144	0.982734	chrX-64894373-64895315
24.5969	0.0780849	0.685351	0.113934	0.90929	0.982734	chrX-65551383-65552429
1.58307	0.282549	0.61544	0.459101	0.646162	0.982734	chrX-65594032-65594730
1.49666	0.306515	0.607499	0.504552	0.613874	0.982734	chrX-65654060-65654431
8.50148	0.200682	0.487508	0.411649	0.680597	0.982734	chrX-65671660-65672606
26.2253	0.264781	0.60782	0.435625	0.663109	0.982734	chrX-65690147-65691187
1.42464	0.123921	0.46181	0.268338	0.788439	0.982734	chrX-65727965-65728608
3.59668	0.182744	0.65123	0.280614	0.779007	0.982734	chrX-65871630-65872573
1.70324	0.275928	0.623007	0.442897	0.65784	0.982734	chrX-65877597-65878400
4.07496	0.0738247	0.685382	0.107713	0.914223	0.982734	chrX-65975077-65975960
1.34095	0.161085	0.4617	0.348896	0.727168	0.982734	chrX-65990473-65991357
6.5775	0.0903522	0.702298	0.128652	0.897633	0.982734	chrX-66053233-66054184
13.0483	0.0732268	0.640121	0.114395	0.908925	0.982734	chrX-66170099-66171064
14.3126	0.157604	0.654255	0.240891	0.80964	0.982734	chrX-66197287-66198285
13.7786	0.0620858	0.714507	0.0868932	0.930756	0.982734	chrX-66199986-66201052
15.2409	0.103412	0.682802	0.151453	0.879619	0.982734	chrX-66201118-66202117
8.49686	0.0613267	0.707651	0.0866623	0.93094	0.982734	chrX-66437048-66438078
4.03568	0.0682354	0.681717	0.100093	0.92027	0.982734	chrX-66497460-66498560
1.8189	0.245063	0.630544	0.388654	0.697532	0.982734	chrX-66504113-66504826
10.0538	0.0599478	0.690537	0.0868133	0.93082	0.982734	chrX-66599145-66600271
7.06986	0.103053	0.684437	0.150566	0.880318	0.982734	chrX-66622045-66622976
7.70168	0.0876915	0.695808	0.126028	0.89971	0.982734	chrX-66624860-66625830
6.78201	0.167284	0.49738	0.336331	0.736621	0.982734	chrX-66881879-66882866
2.40718	0.208008	0.640794	0.32461	0.745476	0.982734	chrX-67008683-67009563
2.85902	0.172688	0.648793	0.266169	0.790109	0.982734	chrX-67010051-67011016
1.56345	0.241907	0.614911	0.393401	0.694023	0.982734	chrX-67278735-67279428
1.42829	0.311985	0.602151	0.518117	0.604376	0.982734	chrX-67403752-67404249
5.76888	0.0854595	0.704958	0.121226	0.903512	0.982734	chrX-67408429-67409399
47.6665	0.114905	0.697458	0.164749	0.869142	0.982734	chrX-67545102-67545900
2.9514	0.181088	0.641805	0.282154	0.777825	0.982734	chrX-67555327-67556194
2.43917	0.372165	0.485729	0.766198	0.443558	0.982734	chrX-67567662-67568573
6.99162	0.116396	0.703741	0.165396	0.868633	0.982734	chrX-67694326-67695326
5.05223	0.0641933	0.697955	0.0919734	0.926719	0.982734	chrX-67717143-67718123
11.2115	0.122738	0.702516	0.174712	0.861306	0.982734	chrX-67718611-67719691
6.11262	0.159213	0.629833	0.252787	0.800433	0.982734	chrX-67722398-67723791
29.883	0.373112	0.553247	0.674403	0.500055	0.982734	chrX-67961236-67962313
4.57437	0.0866778	0.680712	0.127334	0.898676	0.982734	chrX-67962517-67963371
12.7923	0.15878	0.614049	0.258579	0.79596	0.982734	chrX-68017329-68018379
11.7489	0.224467	0.635811	0.353041	0.724058	0.982734	chrX-68114347-68116145
1.41737	0.345755	0.441627	0.782912	0.433679	0.982734	chrX-68135149-68136000
1.45531	0.235812	0.465754	0.506301	0.612645	0.982734	chrX-68204448-68205312
2.3201	0.274904	0.471044	0.583606	0.559485	0.982734	chrX-68234919-68235855
5.43556	0.0733739	0.699703	0.104864	0.916483	0.982734	chrX-68264478-68265410
1.55033	0.0797677	0.480961	0.165851	0.868275	0.982734	chrX-68420391-68421142
1.46694	0.195113	0.454532	0.429261	0.667733	0.982734	chrX-68460885-68461719
1.41863	0.332786	0.601354	0.553394	0.579993	0.982734	chrX-68522389-68523262
1.4952	0.213784	0.450558	0.474488	0.635152	0.982734	chrX-68652121-68652995
1.51882	0.350881	0.446905	0.785136	0.432374	0.982734	chrX-68678193-68679067
1.47986	0.334277	0.447319	0.747289	0.454889	0.982734	chrX-68711887-68712597
9.35167	0.237127	0.644993	0.367643	0.713139	0.982734	chrX-68829890-68830974
1.75759	0.293163	0.610164	0.480465	0.630896	0.982734	chrX-68838118-68839100
1.43468	0.0798704	0.454196	0.17585	0.860412	0.982734	chrX-68934251-68935044
1.56539	0.101322	0.4708	0.215211	0.829602	0.982734	chrX-69029559-69030457
6.67817	0.226693	0.634375	0.357348	0.720831	0.982734	chrX-69033742-69034918
5.53692	0.0718236	0.709198	0.101274	0.919333	0.982734	chrX-69037688-69038690
6.24992	0.0889483	0.687848	0.129314	0.897109	0.982734	chrX-69077787-69078800
37.6041	0.31079	0.60225	0.516049	0.60582	0.982734	chrX-69096602-69098728
4.82771	0.100521	0.698557	0.143898	0.885581	0.982734	chrX-69100047-69101007
9.85491	0.128972	0.704045	0.183187	0.854652	0.982734	chrX-69126424-69127438
1.89892	0.104511	0.47796	0.21866	0.826915	0.982734	chrX-69173638-69174535
4.14107	0.0431729	0.498989	0.0865208	0.931052	0.982734	chrX-69180809-69181724
1.31486	0.349545	0.594733	0.587735	0.55671	0.982734	chrX-69188500-69189014
3.61651	0.224654	0.644778	0.34842	0.727525	0.982734	chrX-69194839-69195736
2.46136	0.255342	0.486674	0.524668	0.599814	0.982734	chrX-69196418-69197357
1.55905	0.276722	0.614023	0.45067	0.652227	0.982734	chrX-69202404-69202774
1.3166	0.395301	0.591246	0.66859	0.503757	0.982734	chrX-69221341-69221758
8.4078	0.0934275	0.694578	0.13451	0.892999	0.982734	chrX-69226326-69227359
16.3571	0.2678	0.636736	0.420582	0.67406	0.982734	chrX-69257197-69258176
6.53815	0.366497	0.489596	0.748572	0.454116	0.982734	chrX-69261981-69262924
7.78834	0.27484	0.558378	0.492211	0.62257	0.982734	chrX-69272548-69273847
3.10115	0.39841	0.500639	0.795803	0.426146	0.982734	chrX-69298623-69299447
9.77065	0.208812	0.55577	0.375716	0.707128	0.982734	chrX-69309005-69310034
8.42435	0.203482	0.540535	0.376446	0.706585	0.982734	chrX-69319619-69320596
7.23713	0.0663114	0.697078	0.0951277	0.924213	0.982734	chrX-69323644-69324626
1.56565	0.152001	0.480303	0.31647	0.751646	0.982734	chrX-69357018-69357908
3.24726	0.158033	0.50954	0.310149	0.756448	0.982734	chrX-69393743-69394634
1.51638	0.308238	0.61326	0.502622	0.61523	0.982734	chrX-69495203-69495891
17.5277	0.0918761	0.526975	0.174346	0.861593	0.982734	chrX-69501006-69502048
1.44005	0.315862	0.604847	0.522217	0.601519	0.982734	chrX-69518068-69518368
15.777	0.0878135	0.682682	0.12863	0.89765	0.982734	chrX-69533411-69534454
20.5207	0.228629	0.471462	0.484936	0.627722	0.982734	chrX-69535307-69536239
5.33992	0.322299	0.504508	0.638839	0.522928	0.982734	chrX-69991349-69992311
9.99972	0.20967	0.491299	0.426767	0.669549	0.982734	chrX-70016837-70017775
1.3613	0.281146	0.436238	0.644477	0.519266	0.982734	chrX-70038704-70039338
1.42134	0.201684	0.449036	0.449149	0.653324	0.982734	chrX-70042318-70043196
4.32205	0.125467	0.685199	0.18311	0.854712	0.982734	chrX-70043967-70044884
3.19351	0.130418	0.676357	0.192824	0.847097	0.982734	chrX-70127997-70128571
5.80296	0.09965	0.611956	0.162838	0.870646	0.982734	chrX-70171228-70172305
5.84761	0.15964	0.669557	0.238426	0.811551	0.982734	chrX-70235282-70236234
8.35526	0.0905249	0.695089	0.130235	0.896381	0.982734	chrX-70259257-70260238
8.48409	0.0617293	0.694977	0.088822	0.929223	0.982734	chrX-70359554-70361147
3.60492	0.0955834	0.679552	0.140656	0.888141	0.982734	chrX-70361775-70362813
7.61989	0.0689929	0.690546	0.0999106	0.920415	0.982734	chrX-70426681-70427710
7.66903	0.167751	0.666821	0.251569	0.801374	0.982734	chrX-70449308-70450198
9.1894	0.0817922	0.700473	0.116767	0.907045	0.982734	chrX-71100758-71101704
1.53327	0.295136	0.610236	0.483641	0.62864	0.982734	chrX-71104397-71105240
1.57229	0.282818	0.614251	0.460427	0.64521	0.982734	chrX-71134201-71134621
20.6053	0.294014	0.666787	0.440942	0.659255	0.982734	chrX-71143122-71144072
39.5426	0.192831	0.606323	0.318034	0.750459	0.982734	chrX-71166280-71167536
7.6997	0.410285	0.634869	0.646251	0.518117	0.982734	chrX-71171028-71172026
2.89835	0.235216	0.641778	0.366507	0.713987	0.982734	chrX-71287118-71288033
4.43675	0.15497	0.673072	0.230242	0.817903	0.982734	chrX-71302860-71303772
1.43233	0.0883707	0.441577	0.200125	0.841383	0.982734	chrX-71663946-71664831
1.3835	0.285287	0.428041	0.666495	0.505095	0.982734	chrX-71869030-71869915
1.70929	0.253635	0.62139	0.408174	0.683146	0.982734	chrX-71909588-71910347
5.10004	0.271869	0.51631	0.526562	0.598498	0.982734	chrX-71945011-71945919
14.3647	0.181896	0.676738	0.268783	0.788097	0.982734	chrX-72016598-72017640
2.74954	0.0668505	0.52925	0.126312	0.899485	0.982734	chrX-72056851-72057937
5.20858	0.129418	0.685183	0.188881	0.850186	0.982734	chrX-72064551-72065473
1.46308	0.305415	0.605883	0.504083	0.614203	0.982734	chrX-72096140-72096527
10.0384	0.34697	0.560356	0.619195	0.535788	0.982734	chrX-72137827-72138874
2.11358	0.243741	0.641839	0.379754	0.704128	0.982734	chrX-72237165-72237927
6.04286	0.131667	0.679913	0.193653	0.846448	0.982734	chrX-72278370-72279217
1.52535	0.0662017	0.483582	0.136899	0.891111	0.982734	chrX-72340311-72341142
3.08985	0.214742	0.515469	0.416595	0.676975	0.982734	chrX-72341645-72342576
1.45253	0.306921	0.606165	0.506332	0.612623	0.982734	chrX-72353485-72354358
11.1773	0.100797	0.588619	0.171243	0.864032	0.982734	chrX-72633995-72635341
3.49269	0.311054	0.528649	0.588395	0.556267	0.982734	chrX-72644777-72645708
1.60148	0.26275	0.617945	0.4252	0.670691	0.982734	chrX-73182845-73183326
1.75759	0.244667	0.625388	0.391224	0.695632	0.982734	chrX-73266592-73267336
1.60059	0.276759	0.615939	0.449329	0.653194	0.982734	chrX-73557825-73558452
8.20172	0.0687078	0.622441	0.110384	0.912104	0.982734	chrX-73580719-73581703
9.35712	0.258888	0.524739	0.493366	0.621754	0.982734	chrX-73763232-73764195
1.56379	0.0508602	0.475097	0.107052	0.914748	0.982734	chrX-73847764-73848662
2.79332	0.231	0.650388	0.355172	0.722461	0.982734	chrX-73942545-73943645
9.29821	0.0769813	0.713904	0.107831	0.914129	0.982734	chrX-73963308-73964371
1.53137	0.292333	0.609103	0.479939	0.631271	0.982734	chrX-73968461-73969037
1.69687	0.0885117	0.503426	0.175819	0.860436	0.982734	chrX-74178233-74179140
1.36894	0.361743	0.594743	0.608234	0.543032	0.982734	chrX-74344868-74345537
2.80154	0.180275	0.511113	0.35271	0.724306	0.982734	chrX-74438534-74439459
1.41651	0.33766	0.599871	0.562888	0.573511	0.982734	chrX-74528969-74529777
1.2947	0.377767	0.589219	0.641132	0.521437	0.982734	chrX-74742355-74743247
1.76375	0.254276	0.626543	0.40584	0.684861	0.982734	chrX-74751062-74751923
43.5647	0.071594	0.577955	0.123875	0.901415	0.982734	chrX-75131706-75132815
2.94153	0.13038	0.661513	0.197094	0.843754	0.982734	chrX-75191254-75192216
1.52834	0.283443	0.612602	0.462687	0.643588	0.982734	chrX-75300449-75301326
4.73756	0.331319	0.502014	0.659979	0.509267	0.982734	chrX-75303610-75304518
3.03624	0.401048	0.56451	0.710435	0.477434	0.982734	chrX-75368546-75369467
1.59416	0.273852	0.616681	0.444073	0.65699	0.982734	chrX-75399114-75399590
3.28855	0.136733	0.67941	0.201253	0.840501	0.982734	chrX-75639085-75640051
9.40728	0.107361	0.477703	0.224745	0.822178	0.982734	chrX-75872496-75873443
1.38647	0.362223	0.597006	0.606732	0.544029	0.982734	chrX-76252381-76253076
4.03416	0.117135	0.672411	0.174202	0.861707	0.982734	chrX-76429817-76430864
5.47159	0.0943024	0.692639	0.13615	0.891703	0.982734	chrX-76520151-76521168
4.58664	0.0939761	0.68549	0.137093	0.890957	0.982734	chrX-76849181-76850146
1.88843	0.214186	0.635861	0.336844	0.736234	0.982734	chrX-76998260-76999092
23.5497	0.139995	0.67128	0.208549	0.8348	0.982734	chrX-77012852-77014085
3.81861	0.0419317	0.440705	0.095147	0.924198	0.982734	chrX-77018846-77019785
1.44496	0.157241	0.462859	0.339716	0.73407	0.982734	chrX-77068690-77069475
8.44721	0.16523	0.484425	0.341085	0.73304	0.982734	chrX-77274387-77275487
1.56029	0.256922	0.6127	0.419328	0.674977	0.982734	chrX-77283387-77283908
1.32394	0.394138	0.59037	0.667612	0.504381	0.982734	chrX-77455893-77456815
8.14423	0.0937366	0.67961	0.137927	0.890298	0.982734	chrX-77614487-77616407
3.60136	0.169107	0.652769	0.259062	0.795588	0.982734	chrX-77617571-77618421
4.24322	0.135114	0.665575	0.203003	0.839132	0.982734	chrX-77656903-77657738
3.047	0.222119	0.638555	0.347847	0.727955	0.982734	chrX-77908019-77908902
8.06837	0.114431	0.687913	0.166345	0.867885	0.982734	chrX-77911595-77912459
6.2337	0.191768	0.478732	0.400574	0.688734	0.982734	chrX-77949704-77950676
5.08898	0.0826672	0.696908	0.11862	0.905576	0.982734	chrX-78263680-78264623
2.90706	0.167417	0.659675	0.253787	0.79966	0.982734	chrX-78265528-78266622
3.64327	0.252582	0.641494	0.39374	0.693773	0.982734	chrX-78273070-78274014
4.36155	0.125256	0.677369	0.184916	0.853295	0.982734	chrX-78276726-78277796
3.39558	0.374806	0.501857	0.74684	0.45516	0.982734	chrX-78283243-78284162
1.96884	0.0685214	0.505878	0.135451	0.892256	0.982734	chrX-78322802-78323562
1.52059	0.285837	0.612262	0.466854	0.640604	0.982734	chrX-78502486-78502838
1.42818	0.309502	0.605316	0.511306	0.609137	0.982734	chrX-78538628-78539509
5.32535	0.0925241	0.701045	0.13198	0.895	0.982734	chrX-78639094-78640067
5.11473	0.138923	0.672763	0.206496	0.836404	0.982734	chrX-78656743-78657601
1.3171	0.358626	0.447291	0.801772	0.422685	0.982734	chrX-78661809-78662572
1.42441	0.0458965	0.461386	0.0994751	0.920761	0.982734	chrX-78667383-78668285
1.34754	0.0467702	0.465528	0.100467	0.919974	0.982734	chrX-78708060-78708771
1.49635	0.233405	0.465988	0.500883	0.616453	0.982734	chrX-78712698-78713596
1.32166	0.20171	0.458675	0.439766	0.660106	0.982734	chrX-78715011-78715923
5.16825	0.34817	0.449972	0.773761	0.439072	0.982734	chrX-78725904-78726773
5.12066	0.212736	0.641892	0.33142	0.740327	0.982734	chrX-78960734-78961707
5.06372	0.18947	0.663679	0.285485	0.775273	0.982734	chrX-79171045-79171953
1.4342	0.288802	0.603419	0.478609	0.632217	0.982734	chrX-79320121-79320500
4.88609	0.0814301	0.676336	0.120399	0.904167	0.982734	chrX-79531540-79532476
3.60227	0.164696	0.659767	0.249627	0.802876	0.982734	chrX-79534212-79535132
1.26952	0.267377	0.476434	0.561204	0.574659	0.982734	chrX-79558849-79559562
2.72263	0.377144	0.48659	0.775075	0.438295	0.982734	chrX-79686212-79687054
3.49088	0.131183	0.669934	0.195815	0.844755	0.982734	chrX-79886338-79887248
1.90106	0.236749	0.623145	0.379926	0.704	0.982734	chrX-79887340-79888146
3.88835	0.0849483	0.668232	0.127124	0.898842	0.982734	chrX-80207156-80208122
4.79402	0.0859123	0.69077	0.124372	0.901021	0.982734	chrX-80231913-80232924
2.46768	0.180481	0.652095	0.276771	0.781956	0.982734	chrX-80233246-80234070
1.72688	0.238183	0.624863	0.381176	0.703073	0.982734	chrX-80235865-80236745
6.44005	0.0890574	0.697284	0.127721	0.89837	0.982734	chrX-80255673-80256631
1.54955	0.282989	0.611148	0.463044	0.643333	0.982734	chrX-80256718-80257360
2.02847	0.207702	0.635771	0.326693	0.7439	0.982734	chrX-80271967-80272813
5.37212	0.0947141	0.699924	0.135321	0.892358	0.982734	chrX-80273556-80274359
1.41318	0.324944	0.602017	0.539759	0.589363	0.982734	chrX-80382827-80383222
2.58897	0.17667	0.642232	0.275087	0.783249	0.982734	chrX-80462211-80463065
4.06614	0.108102	0.673367	0.160539	0.872457	0.982734	chrX-80520511-80521464
5.90399	0.130177	0.675067	0.192836	0.847087	0.982734	chrX-80561079-80562049
1.69274	0.219509	0.624491	0.351501	0.725213	0.982734	chrX-80570978-80571664
9.19157	0.206694	0.653975	0.316058	0.751959	0.982734	chrX-80576522-80577606
8.31255	0.0814387	0.707239	0.11515	0.908326	0.982734	chrX-80883675-80884698
6.59992	0.0730616	0.700965	0.10423	0.916987	0.982734	chrX-80885999-80886959
1.32047	0.335683	0.597058	0.562229	0.57396	0.982734	chrX-80936486-80936807
3.96198	0.130429	0.672104	0.19406	0.846129	0.982734	chrX-80948546-80949471
6.03315	0.0926556	0.693846	0.133539	0.893767	0.982734	chrX-81003395-81004359
3.64764	0.141376	0.667963	0.211652	0.832378	0.982734	chrX-81063647-81064652
4.19031	0.123001	0.668681	0.183946	0.854056	0.982734	chrX-81116868-81117747
3.65784	0.271524	0.483856	0.561168	0.574683	0.982734	chrX-81167545-81168455
6.10662	0.0582978	0.676282	0.0862034	0.931305	0.982734	chrX-81196399-81197334
7.51548	0.0933739	0.68717	0.135882	0.891915	0.982734	chrX-81237518-81239010
7.43598	0.0848921	0.676261	0.125531	0.900103	0.982734	chrX-81240692-81241504
4.15261	0.127382	0.672411	0.189441	0.849747	0.982734	chrX-81241570-81242180
2.08524	0.185486	0.642463	0.288711	0.772802	0.982734	chrX-81331943-81332844
48.8602	0.10521	0.662208	0.158878	0.873765	0.982734	chrX-81537309-81538390
6.37491	0.0711515	0.696231	0.102195	0.918602	0.982734	chrX-81539480-81540448
2.26234	0.167675	0.642711	0.260888	0.794179	0.982734	chrX-81568138-81568676
2.61558	0.187801	0.652905	0.28764	0.773623	0.982734	chrX-81865042-81866086
4.09955	0.187893	0.643898	0.291805	0.770435	0.982734	chrX-81874239-81875075
9.27498	0.0979126	0.685558	0.142822	0.886431	0.982734	chrX-81878242-81879291
4.80359	0.0922688	0.673791	0.13694	0.891078	0.982734	chrX-82002186-82003133
1.40638	0.341109	0.598558	0.569884	0.568756	0.982734	chrX-82055368-82055891
2.69494	0.166841	0.654197	0.255032	0.798699	0.982734	chrX-82161817-82162727
1.8091	0.218792	0.623243	0.351054	0.725548	0.982734	chrX-82168544-82169452
3.7477	0.124447	0.670857	0.185505	0.852833	0.982734	chrX-82384096-82385017
5.11563	0.0977231	0.696601	0.140286	0.888434	0.982734	chrX-82432338-82433166
1.37911	0.290236	0.466186	0.622575	0.533564	0.982734	chrX-82586201-82586757
1.61335	0.266423	0.618091	0.431041	0.666438	0.982734	chrX-82641390-82642202
1.54882	0.260957	0.612835	0.42582	0.670239	0.982734	chrX-82647802-82648257
3.49159	0.146355	0.662625	0.220872	0.825192	0.982734	chrX-82690756-82691678
1.45249	0.16506	0.447066	0.369208	0.711973	0.982734	chrX-82708951-82709754
1.30229	0.175637	0.473692	0.370784	0.710799	0.982734	chrX-82725590-82726324
3.76188	0.138373	0.660251	0.209577	0.833998	0.982734	chrX-82736649-82737501
7.37785	0.0712037	0.706465	0.100789	0.919718	0.982734	chrX-82931913-82932797
5.16813	0.130984	0.687218	0.190601	0.848838	0.982734	chrX-83128398-83129531
4.75669	0.114422	0.67978	0.168322	0.86633	0.982734	chrX-83181522-83182621
1.3727	0.335562	0.598503	0.560669	0.575023	0.982734	chrX-83294074-83294857
1.44767	0.204932	0.461116	0.444426	0.656735	0.982734	chrX-83390949-83391873
1.39326	0.150854	0.477562	0.315884	0.75209	0.982734	chrX-83523320-83524131
1.49646	0.157829	0.458813	0.343994	0.730851	0.982734	chrX-83538020-83538880
1.6161	0.328763	0.475088	0.692004	0.488935	0.982734	chrX-83633330-83634147
4.06824	0.152252	0.663249	0.229556	0.818437	0.982734	chrX-83639156-83640154
2.5396	0.159872	0.654975	0.244088	0.807163	0.982734	chrX-83839088-83840049
5.03633	0.236698	0.508207	0.465752	0.641393	0.982734	chrX-83888295-83889224
6.47408	0.0843538	0.699284	0.120629	0.903985	0.982734	chrX-83943434-83944452
4.03601	0.14431	0.667654	0.216145	0.828875	0.982734	chrX-84039394-84040337
3.01769	0.148414	0.653726	0.227027	0.820403	0.982734	chrX-84088714-84089674
9.44326	0.0856848	0.705983	0.121369	0.903398	0.982734	chrX-84108546-84109519
2.42246	0.220496	0.640966	0.344006	0.730842	0.982734	chrX-84109914-84110747
4.09558	0.13166	0.675422	0.194931	0.845447	0.982734	chrX-84224577-84225509
8.25927	0.0916612	0.683379	0.134129	0.8933	0.982734	chrX-84453222-84454228
3.37567	0.162561	0.660478	0.246127	0.805584	0.982734	chrX-84454280-84455372
2.1175	0.166976	0.638089	0.261681	0.793568	0.982734	chrX-84466934-84467819
1.97348	0.228318	0.634879	0.359624	0.719128	0.982734	chrX-84468200-84469176
5.59611	0.0759956	0.705007	0.107794	0.914159	0.982734	chrX-84571298-84572330
3.01227	0.163952	0.650369	0.25209	0.800971	0.982734	chrX-84621950-84622911
3.74111	0.197673	0.649439	0.304376	0.760842	0.982734	chrX-84723538-84724253
5.39309	0.112378	0.67441	0.166631	0.86766	0.982734	chrX-84724285-84725135
1.29034	0.412668	0.587477	0.702441	0.482404	0.982734	chrX-84855308-84856074
7.55834	0.0939962	0.683836	0.137454	0.890672	0.982734	chrX-84860350-84861374
5.7232	0.109899	0.705347	0.155808	0.876184	0.982734	chrX-84971006-84972006
4.89437	0.106213	0.696404	0.152516	0.87878	0.982734	chrX-84974765-84975628
1.80692	0.251084	0.625837	0.401197	0.688275	0.982734	chrX-85198706-85199628
1.67565	0.269618	0.622466	0.433146	0.664909	0.982734	chrX-85215971-85216851
2.40418	0.217694	0.644878	0.337574	0.735684	0.982734	chrX-85255100-85255985
1.50621	0.30367	0.607519	0.499853	0.617179	0.982734	chrX-85305410-85306270
1.29548	0.40807	0.58544	0.697032	0.485783	0.982734	chrX-85495578-85496419
3.69372	0.161267	0.672553	0.239783	0.810498	0.982734	chrX-85605301-85606260
8.83859	0.0832659	0.70393	0.118287	0.90584	0.982734	chrX-85628157-85629147
2.48155	0.167412	0.646766	0.258845	0.795755	0.982734	chrX-85734936-85735970
16.2734	0.101847	0.692404	0.147091	0.88306	0.982734	chrX-85889195-85890231
16.7751	0.115133	0.682433	0.16871	0.866025	0.982734	chrX-85891154-85892588
11.003	0.0933766	0.674089	0.138523	0.889827	0.982734	chrX-85897305-85898247
22.5922	0.406299	0.59802	0.679408	0.49688	0.982734	chrX-85905462-85906491
1.63176	0.251233	0.618423	0.406248	0.68456	0.982734	chrX-85976249-85977088
1.74336	0.212796	0.626249	0.339795	0.734011	0.982734	chrX-86043374-86044175
3.5593	0.105916	0.686679	0.154244	0.877417	0.982734	chrX-86048454-86049293
2.41466	0.14617	0.654111	0.223463	0.823175	0.982734	chrX-86121629-86122450
2.2516	0.14639	0.642882	0.227708	0.819873	0.982734	chrX-86169749-86170739
6.76671	0.0926884	0.686688	0.134979	0.892629	0.982734	chrX-86194620-86195633
11.4622	0.20894	0.543314	0.384567	0.700559	0.982734	chrX-86455258-86456373
3.41633	0.396891	0.568901	0.697646	0.485398	0.982734	chrX-86485633-86486517
4.50223	0.126897	0.682687	0.185879	0.85254	0.982734	chrX-86639307-86640321
4.88996	0.0875816	0.695249	0.125972	0.899754	0.982734	chrX-86728424-86729336
3.92147	0.0898419	0.684514	0.131249	0.895578	0.982734	chrX-86868381-86869334
2.65871	0.163719	0.663839	0.246624	0.805199	0.982734	chrX-86936977-86937760
3.84233	0.0986599	0.684851	0.144061	0.885453	0.982734	chrX-86963262-86964259
20.6905	0.065616	0.678693	0.0966799	0.922981	0.982734	chrX-87160383-87161552
5.14913	0.221919	0.492912	0.45022	0.652552	0.982734	chrX-87201895-87202802
3.01448	0.134946	0.651503	0.207131	0.835908	0.982734	chrX-87231585-87232436
45.5217	0.0590699	0.651466	0.0906722	0.927753	0.982734	chrX-87236600-87237618
5.53981	0.0738022	0.679575	0.1086	0.913519	0.982734	chrX-87242724-87243683
6.26925	0.0835642	0.680752	0.122753	0.902303	0.982734	chrX-87280459-87281453
1.5106	0.271219	0.606913	0.446883	0.654959	0.982734	chrX-87300236-87300646
1.45876	0.247374	0.464458	0.532609	0.594304	0.982734	chrX-87324202-87325086
3.38873	0.119878	0.683126	0.175484	0.860699	0.982734	chrX-87404329-87405285
1.3512	0.167734	0.446668	0.375522	0.707272	0.982734	chrX-87617599-87618445
10.7564	0.0703074	0.706234	0.0995526	0.9207	0.982734	chrX-87808407-87809407
3.38795	0.166208	0.650195	0.255628	0.798238	0.982734	chrX-87844166-87845120
6.09321	0.070336	0.671183	0.104794	0.916539	0.982734	chrX-87846607-87847591
5.66388	0.0872406	0.683773	0.127587	0.898476	0.982734	chrX-87850441-87851311
4.54292	0.118562	0.682171	0.173801	0.862022	0.982734	chrX-88039260-88040199
5.64712	0.11293	0.699508	0.161442	0.871745	0.982734	chrX-88180224-88181186
2.78761	0.230934	0.634105	0.364189	0.715717	0.982734	chrX-88582550-88583260
3.94971	0.119291	0.675561	0.176581	0.859838	0.982734	chrX-88614317-88615195
4.60225	0.118321	0.685342	0.172646	0.86293	0.982734	chrX-88656792-88657801
6.31574	0.0697636	0.696694	0.100135	0.920237	0.982734	chrX-88738786-88739807
2.97687	0.158452	0.655067	0.241887	0.808868	0.982734	chrX-88744948-88745786
7.11533	0.0621043	0.701891	0.0884815	0.929494	0.982734	chrX-88863558-88864487
4.16981	0.120257	0.679233	0.177049	0.85947	0.982734	chrX-88970045-88970976
4.15059	0.0728494	0.694924	0.104831	0.91651	0.982734	chrX-89052710-89053688
1.76888	0.214167	0.626798	0.341684	0.732589	0.982734	chrX-89922206-89923034
5.41165	0.0635145	0.706341	0.0899205	0.92835	0.982734	chrX-89965311-89966200
5.54391	0.115893	0.685156	0.169148	0.86568	0.982734	chrX-90882593-90883654
2.63296	0.121293	0.654261	0.185389	0.852924	0.982734	chrX-91123790-91124677
1.62345	0.263765	0.616928	0.427545	0.668982	0.982734	chrX-91413352-91414191
1.5445	0.287915	0.61226	0.47025	0.638177	0.982734	chrX-91429434-91429992
24.6471	0.162872	0.642875	0.25335	0.799998	0.982734	chrX-91435724-91436792
2.32161	0.170068	0.648632	0.262195	0.793171	0.982734	chrX-91738186-91738828
6.74004	0.0881073	0.682909	0.129018	0.897344	0.982734	chrX-92231906-92232907
6.9457	0.115012	0.666557	0.172547	0.863008	0.982734	chrX-92259678-92260659
1.56377	0.249291	0.615344	0.405124	0.685386	0.982734	chrX-92264902-92265349
3.0085	0.116464	0.668219	0.17429	0.861637	0.982734	chrX-92378777-92379666
1.58068	0.278029	0.611147	0.454929	0.64916	0.982734	chrX-93230858-93231803
5.15018	0.0825761	0.68607	0.120361	0.904197	0.982734	chrX-93236596-93237426
5.90095	0.123414	0.677896	0.182054	0.85554	0.982734	chrX-93319041-93320011
1.46588	0.0686186	0.477803	0.143613	0.885806	0.982734	chrX-93783231-93784131
3.97228	0.0955697	0.685118	0.139494	0.88906	0.982734	chrX-93859565-93860532
8.64709	0.0773461	0.697809	0.110841	0.911742	0.982734	chrX-93867436-93868437
5.90749	0.0828502	0.686615	0.120665	0.903957	0.982734	chrX-93875545-93876503
1.61835	0.213668	0.616761	0.346436	0.729015	0.982734	chrX-93879308-93879961
1.49474	0.287651	0.610384	0.471263	0.637453	0.982734	chrX-93981541-93981939
2.25992	0.209342	0.638387	0.327923	0.74297	0.982734	chrX-94234447-94235389
