## Supplementary Figure 2 for "PEDIA-BRAIN: A single nuclei multiomic encyclopedia of the human pons provides a resource for normal development and disease vulnerability" (part 132 of 250)

### Sheet: Fetal.Neuronal.Progenitor (continued)
baseMean	log2FoldChange	lfcSE	stat	pvalue	padj	gene
3.66759	0.134214	0.674044	0.199117	0.842171	0.982734	chrX-94237275-94238255
2.12697	0.197059	0.635731	0.309973	0.756581	0.982734	chrX-94242313-94243222
4.13035	0.137969	0.684398	0.201591	0.840236	0.982734	chrX-94526709-94527754
9.16279	0.0654693	0.705509	0.0927973	0.926065	0.982734	chrX-94530075-94531233
5.68822	0.0987468	0.682898	0.1446	0.885027	0.982734	chrX-94738516-94739448
8.74134	0.0788138	0.711218	0.110815	0.911763	0.982734	chrX-94745502-94746488
5.89936	0.0783889	0.707425	0.110809	0.911768	0.982734	chrX-94901390-94902387
8.01108	0.0694961	0.698285	0.0995239	0.920722	0.982734	chrX-94909092-94910106
5.58411	0.0871416	0.705193	0.123571	0.901655	0.982734	chrX-94942426-94943395
4.12904	0.112966	0.685398	0.164819	0.869087	0.982734	chrX-94982692-94983642
1.44083	0.346309	0.444931	0.778343	0.436367	0.982734	chrX-95056817-95057646
1.35737	0.0738507	0.460036	0.160532	0.872462	0.982734	chrX-95059683-95060517
4.15467	0.187716	0.657353	0.285564	0.775212	0.982734	chrX-95103126-95103991
3.87696	0.112233	0.677258	0.165716	0.86838	0.982734	chrX-95118936-95120647
2.25832	0.202045	0.648114	0.311743	0.755236	0.982734	chrX-95152686-95153628
3.42191	0.117118	0.681493	0.171855	0.863551	0.982734	chrX-95156795-95157726
3.40263	0.14433	0.673617	0.214261	0.830344	0.982734	chrX-95177268-95178206
6.85253	0.0926277	0.688517	0.134532	0.892982	0.982734	chrX-95367125-95368130
8.96325	0.111172	0.58314	0.190643	0.848805	0.982734	chrX-95427103-95428083
6.48731	0.11278	0.683825	0.164925	0.869003	0.982734	chrX-95494025-95494992
1.59135	0.246482	0.615409	0.400518	0.688775	0.982734	chrX-95499246-95499765
1.5781	0.051176	0.479023	0.106834	0.914921	0.982734	chrX-95693128-95694033
1.52467	0.257487	0.614711	0.418874	0.675308	0.982734	chrX-95864334-95865198
4.30684	0.167905	0.681048	0.246538	0.805266	0.982734	chrX-95867447-95868382
4.17525	0.138393	0.683928	0.20235	0.839643	0.982734	chrX-95974325-95975368
2.83376	0.164502	0.652416	0.252142	0.800931	0.982734	chrX-95976133-95977054
1.32252	0.298422	0.447286	0.667182	0.504656	0.982734	chrX-95987696-95988558
5.26752	0.108465	0.6899	0.157219	0.875072	0.982734	chrX-96005552-96006592
1.56971	0.256695	0.614233	0.417912	0.676011	0.982734	chrX-96224063-96224957
1.46198	0.179498	0.444355	0.403951	0.686249	0.982734	chrX-97012891-97013799
1.24951	0.424492	0.583487	0.727508	0.466915	0.982734	chrX-97114341-97115191
6.44456	0.130238	0.483966	0.269106	0.787848	0.982734	chrX-97267500-97268489
1.35041	0.118067	0.473413	0.249395	0.803055	0.982734	chrX-97858349-97859078
1.58909	0.278668	0.615692	0.452608	0.650831	0.982734	chrX-97916911-97917736
7.5082	0.0630471	0.679943	0.092724	0.926123	0.982734	chrX-97929739-97930856
8.45783	0.0769638	0.691922	0.111232	0.911432	0.982734	chrX-97944019-97944963
1.57385	0.2848	0.612658	0.46486	0.642032	0.982734	chrX-98030591-98031200
1.8231	0.247095	0.492007	0.502219	0.615513	0.982734	chrX-98335166-98336078
1.51769	0.341197	0.452372	0.75424	0.450705	0.982734	chrX-98356724-98357614
1.64423	0.237182	0.620515	0.382235	0.702287	0.982734	chrX-98418095-98418921
11.0652	0.222454	0.464691	0.478714	0.632142	0.982734	chrX-98646040-98646945
2.99663	0.182902	0.650422	0.281206	0.778553	0.982734	chrX-98880573-98881540
2.63466	0.192041	0.64393	0.298234	0.765525	0.982734	chrX-98979570-98980515
1.91651	0.219803	0.622756	0.352951	0.724125	0.982734	chrX-99037529-99038417
1.46187	0.189591	0.467737	0.405338	0.685229	0.982734	chrX-99137391-99138173
3.71868	0.129781	0.664522	0.1953	0.845158	0.982734	chrX-99200879-99201824
1.38359	0.330442	0.600004	0.550733	0.581817	0.982734	chrX-99207501-99208263
1.32161	0.359789	0.593198	0.606525	0.544166	0.982734	chrX-99208416-99209100
1.2647	0.37932	0.588811	0.644212	0.519438	0.982734	chrX-99209771-99210572
3.58711	0.139912	0.667364	0.209648	0.833942	0.982734	chrX-99253199-99254109
1.28362	0.406496	0.586335	0.693283	0.488132	0.982734	chrX-99363795-99364557
7.98775	0.0660031	0.704846	0.0936418	0.925394	0.982734	chrX-99371739-99372686
3.06145	0.142792	0.663741	0.215132	0.829664	0.982734	chrX-99384591-99385352
3.21446	0.150937	0.653257	0.231053	0.817274	0.982734	chrX-99468537-99469437
1.32835	0.371039	0.592865	0.62584	0.53142	0.982734	chrX-99519693-99520512
2.21985	0.192741	0.645957	0.298381	0.765412	0.982734	chrX-99520788-99521763
2.41493	0.186988	0.640725	0.291839	0.77041	0.982734	chrX-99575972-99576959
3.70082	0.14693	0.671521	0.218802	0.826804	0.982734	chrX-99795809-99796811
2.30868	0.188278	0.649609	0.289833	0.771944	0.982734	chrX-99815377-99816483
7.66868	0.0599691	0.696827	0.0860603	0.931419	0.982734	chrX-99819594-99820559
4.10983	0.115744	0.679246	0.1704	0.864696	0.982734	chrX-99880368-99881356
1.64472	0.217632	0.619606	0.351243	0.725406	0.982734	chrX-99899542-99900478
3.19725	0.16126	0.668796	0.24112	0.809462	0.982734	chrX-100155489-100156878
1.82066	0.313719	0.466937	0.671864	0.50167	0.982734	chrX-100323955-100324829
1.36145	0.0971045	0.470301	0.206473	0.836421	0.982734	chrX-100326168-100327054
1.63797	0.138467	0.48324	0.286538	0.774466	0.982734	chrX-100370266-100371025
1.5952	0.298624	0.614326	0.486101	0.626895	0.982734	chrX-100371784-100372672
13.8686	0.23851	0.54218	0.43991	0.660003	0.982734	chrX-100377434-100378441
3.54868	0.204121	0.571298	0.357294	0.720872	0.982734	chrX-100402196-100403717
9.1215	0.27317	0.504098	0.541899	0.587888	0.982734	chrX-100430284-100431280
12.0636	0.206821	0.633268	0.326594	0.743975	0.982734	chrX-100449690-100450887
3.9669	0.108288	0.682295	0.158712	0.873896	0.982734	chrX-100452876-100453833
1.47866	0.306794	0.608203	0.504428	0.613961	0.982734	chrX-100641565-100641998
1.36872	0.354705	0.594791	0.596353	0.55094	0.982734	chrX-100664862-100665713
4.21319	0.0999626	0.670369	0.149116	0.881462	0.982734	chrX-100682688-100683613
1.3638	0.366583	0.594478	0.616647	0.537468	0.982734	chrX-100700574-100701416
2.41485	0.21428	0.653752	0.327769	0.743086	0.982734	chrX-100826067-100827256
2.47013	0.203922	0.657344	0.310221	0.756393	0.982734	chrX-100830754-100831707
7.89271	0.345593	0.532679	0.648783	0.516479	0.982734	chrX-100945998-100946945
7.21095	0.103622	0.704736	0.147037	0.883103	0.982734	chrX-100979874-100981481
1.3122	0.39246	0.587776	0.667704	0.504323	0.982734	chrX-100987782-100988627
1.65252	0.305597	0.609176	0.501656	0.615909	0.982734	chrX-101010178-101011196
1.51417	0.302338	0.608468	0.496884	0.619271	0.982734	chrX-101020783-101021679
10.3511	0.461533	0.619978	0.744434	0.456614	0.982734	chrX-101080874-101081914
1.32865	0.206723	0.459957	0.44944	0.653114	0.982734	chrX-101203455-101204276
1.91772	0.245561	0.63472	0.386881	0.698845	0.982734	chrX-101221339-101221963
3.71084	0.209542	0.643233	0.325764	0.744603	0.982734	chrX-101231448-101232491
7.12649	0.0987999	0.684096	0.144424	0.885166	0.982734	chrX-101233076-101234007
4.09804	0.151217	0.658096	0.22978	0.818263	0.982734	chrX-101260034-101261090
2.11845	0.212304	0.641079	0.331166	0.740519	0.982734	chrX-101362129-101363010
1.87921	0.246458	0.633096	0.389291	0.697061	0.982734	chrX-101364423-101365309
16.7747	0.143208	0.690681	0.207343	0.835742	0.982734	chrX-101411845-101413462
4.2276	0.124222	0.679829	0.182726	0.855013	0.982734	chrX-101554703-101555564
11.5134	0.08257	0.696781	0.118502	0.90567	0.982734	chrX-101615975-101616853
1.4536	0.309662	0.603207	0.51336	0.6077	0.982734	chrX-101624775-101625601
2.1961	0.216774	0.641725	0.337798	0.735515	0.982734	chrX-101639491-101640307
9.05441	0.0622409	0.710338	0.0876215	0.930178	0.982734	chrX-101660910-101661774
1.55141	0.306218	0.611769	0.500546	0.616691	0.982734	chrX-101665389-101666240
4.36827	0.11951	0.703506	0.169878	0.865106	0.982734	chrX-101695782-101696965
1.40082	0.241346	0.440495	0.547898	0.583762	0.982734	chrX-101732730-101733573
1.54361	0.281695	0.613842	0.458905	0.646303	0.982734	chrX-101797795-101798559
4.00684	0.144546	0.67195	0.215114	0.829678	0.982734	chrX-101908366-101909538
6.97844	0.0823614	0.70491	0.11684	0.906987	0.982734	chrX-102072000-102072754
3.76147	0.205841	0.667128	0.308548	0.757666	0.982734	chrX-102140604-102141968
7.56811	0.0991581	0.685164	0.144722	0.884931	0.982734	chrX-102547766-102548813
6.61951	0.0764276	0.694698	0.110016	0.912397	0.982734	chrX-102564839-102565822
3.4118	0.192742	0.666952	0.28899	0.772589	0.982734	chrX-102601873-102602780
11.7191	0.0835418	0.685492	0.121871	0.903001	0.982734	chrX-102624926-102626661
5.43835	0.0719351	0.697467	0.103138	0.917854	0.982734	chrX-102645608-102646573
1.67002	0.0614686	0.500349	0.122851	0.902225	0.982734	chrX-102654516-102655429
1.30644	0.377162	0.589966	0.639293	0.522632	0.982734	chrX-102715729-102716388
3.70908	0.178571	0.648778	0.275241	0.783131	0.982734	chrX-102718761-102719642
1.35954	0.35265	0.596403	0.591295	0.554323	0.982734	chrX-102721547-102722232
8.20815	0.105741	0.712287	0.148452	0.881986	0.982734	chrX-102765295-102766355
5.00005	0.0869336	0.591807	0.146895	0.883215	0.982734	chrX-102835370-102836364
8.99921	0.135245	0.681887	0.198339	0.84278	0.982734	chrX-102858954-102859983
7.49182	0.0848116	0.693116	0.122363	0.902612	0.982734	chrX-102864931-102866003
2.38942	0.219631	0.631637	0.347717	0.728053	0.982734	chrX-102949398-102950253
12.0716	0.2218	0.655614	0.33831	0.73513	0.982734	chrX-102960024-102960978
1.7817	0.236363	0.631427	0.374331	0.708158	0.982734	chrX-103096337-103097207
2.48395	0.310355	0.442608	0.701197	0.48318	0.982734	chrX-103177466-103178245
6.65894	0.0865356	0.693278	0.124821	0.900665	0.982734	chrX-103212480-103213479
9.72264	0.129851	0.69533	0.186748	0.851859	0.982734	chrX-103277675-103278619
2.73455	0.197793	0.652699	0.303038	0.761861	0.982734	chrX-103350017-103350980
1.85703	0.252993	0.632415	0.400042	0.689126	0.982734	chrX-103359774-103360647
3.10371	0.212076	0.641668	0.330508	0.741016	0.982734	chrX-103409773-103410723
1.63468	0.214044	0.618919	0.345835	0.729467	0.982734	chrX-103460145-103460923
2.93599	0.169642	0.645066	0.262984	0.792563	0.982734	chrX-103478071-103478964
1.43166	0.396824	0.590234	0.672317	0.501382	0.982734	chrX-103500358-103501208
4.76805	0.112436	0.684213	0.164329	0.869472	0.982734	chrX-103587794-103588649
7.24328	0.0665138	0.646589	0.102869	0.918067	0.982734	chrX-103631109-103631979
6.75624	0.143463	0.684938	0.209454	0.834094	0.982734	chrX-103633039-103634198
4.41929	0.159575	0.667608	0.239026	0.811086	0.982734	chrX-103634250-103635211
1.94722	0.20908	0.637595	0.32792	0.742972	0.982734	chrX-103638114-103638609
5.25472	0.0754494	0.688905	0.109521	0.912789	0.982734	chrX-103692589-103693391
85.5262	0.376112	0.547746	0.686654	0.4923	0.982734	chrX-103704490-103705500
10.8078	0.070386	0.696007	0.101128	0.919449	0.982734	chrX-103723983-103724892
9.20426	0.0780508	0.524832	0.148716	0.881778	0.982734	chrX-103730474-103731486
5.9458	0.0839286	0.688184	0.121957	0.902933	0.982734	chrX-103754256-103755192
61.5178	0.302949	0.590008	0.513465	0.607626	0.982734	chrX-103782393-103783332
56.4094	0.12223	0.56201	0.217487	0.827829	0.982734	chrX-103793150-103794440
1.28003	0.156646	0.498686	0.314118	0.753432	0.982734	chrX-103812396-103813036
1.66663	0.215507	0.620949	0.34706	0.728546	0.982734	chrX-103820396-103821235
6.07056	0.248219	0.658598	0.376889	0.706256	0.982734	chrX-103824927-103825846
1.39652	0.190632	0.446585	0.426865	0.669477	0.982734	chrX-103828429-103829282
6.43767	0.121466	0.61198	0.198481	0.842669	0.982734	chrX-103920528-103921754
4.534	0.0936637	0.701668	0.133487	0.893808	0.982734	chrX-103926329-103927296
3.99166	0.108616	0.693334	0.156657	0.875515	0.982734	chrX-103928162-103929136
10.5118	0.0817672	0.690716	0.11838	0.905766	0.982734	chrX-104012944-104013990
1.59074	0.288727	0.613531	0.4706	0.637927	0.982734	chrX-104015105-104015614
6.80952	0.164651	0.6731	0.244617	0.806753	0.982734	chrX-104039633-104040673
13.442	0.178427	0.650685	0.274214	0.78392	0.982734	chrX-104116251-104117830
7.19207	0.100874	0.687479	0.146731	0.883344	0.982734	chrX-104138500-104139490
4.8843	0.146588	0.687904	0.213093	0.831254	0.982734	chrX-104155117-104156017
3.42677	0.200266	0.641621	0.312125	0.754945	0.982734	chrX-104249036-104249939
3.68939	0.16571	0.661728	0.250419	0.802263	0.982734	chrX-104250346-104251105
1.51355	0.283662	0.607774	0.466722	0.640699	0.982734	chrX-104259384-104259970
6.59351	0.3382	0.490092	0.690075	0.490147	0.982734	chrX-104281780-104282802
3.60893	0.294975	0.566802	0.520421	0.60277	0.982734	chrX-104310818-104311613
2.25415	0.214121	0.646861	0.331016	0.740633	0.982734	chrX-104429768-104430642
6.86473	0.0699153	0.688305	0.101576	0.919093	0.982734	chrX-104618277-104619277
3.70698	0.186606	0.664872	0.280664	0.778968	0.982734	chrX-104621165-104622021
1.61929	0.24788	0.617215	0.40161	0.687971	0.982734	chrX-104636555-104636979
3.40162	0.119019	0.661851	0.179827	0.857288	0.982734	chrX-104647000-104647882
1.40815	0.162968	0.435275	0.374403	0.708104	0.982734	chrX-104913051-104913933
8.52913	0.423719	0.605022	0.700337	0.483717	0.982734	chrX-105176230-105177667
6.267	0.0922048	0.698655	0.131975	0.895004	0.982734	chrX-105182853-105183476
3.69437	0.179921	0.656965	0.273867	0.784187	0.982734	chrX-105183514-105184082
2.24204	0.216418	0.637018	0.339736	0.734055	0.982734	chrX-105711697-105712579
2.38826	0.188914	0.638529	0.295858	0.767339	0.982734	chrX-105712851-105713797
4.36968	0.275564	0.50473	0.545964	0.585091	0.982734	chrX-105752152-105753140
1.28609	0.206352	0.474191	0.435166	0.663442	0.982734	chrX-105756020-105756896
1.48023	0.122902	0.463974	0.26489	0.791095	0.982734	chrX-105823610-105824279
5.78119	0.23889	0.489722	0.487806	0.625687	0.982734	chrX-105872508-105873542
3.58712	0.36394	0.489775	0.743075	0.457436	0.982734	chrX-105882665-105883539
1.29018	0.412686	0.586338	0.703836	0.481535	0.982734	chrX-105949302-105950133
10.4456	0.0655949	0.710674	0.0922996	0.92646	0.982734	chrX-106013878-106014916
2.71098	0.17785	0.663706	0.267964	0.788727	0.982734	chrX-106137034-106137954
1.49096	0.296702	0.439127	0.675665	0.499254	0.982734	chrX-106201255-106202161
3.40811	0.181429	0.656531	0.276345	0.782283	0.982734	chrX-106205818-106206764
6.51363	0.0678784	0.695101	0.0976527	0.922208	0.982734	chrX-106209964-106210990
1.46493	0.279592	0.606065	0.461323	0.644567	0.982734	chrX-106214785-106215314
1.54929	0.290922	0.611961	0.475393	0.634507	0.982734	chrX-106358266-106358902
2.89086	0.194755	0.661597	0.294371	0.768474	0.982734	chrX-106406829-106407737
3.48542	0.122536	0.681699	0.179752	0.857348	0.982734	chrX-106413721-106414616
1.59873	0.273665	0.615882	0.444346	0.656792	0.982734	chrX-106489741-106490628
2.4658	0.16671	0.645753	0.258164	0.79628	0.982734	chrX-106528388-106529372
7.87165	0.0870543	0.67786	0.128425	0.897812	0.982734	chrX-106618160-106619109
5.87468	0.137825	0.681139	0.202344	0.839647	0.982734	chrX-106621618-106622603
4.96633	0.129678	0.681656	0.190239	0.849122	0.982734	chrX-106672347-106674360
2.29826	0.17164	0.650047	0.264043	0.791747	0.982734	chrX-106676591-106677577
3.948	0.161413	0.665388	0.242585	0.808327	0.982734	chrX-106682603-106684268
3.51026	0.134054	0.661247	0.202729	0.839347	0.982734	chrX-106721649-106722658
9.64197	0.151559	0.673646	0.224983	0.821993	0.982734	chrX-106790691-106791753
3.06157	0.16927	0.639215	0.264809	0.791156	0.982734	chrX-106810922-106811834
10.0096	0.0699862	0.716658	0.0976563	0.922205	0.982734	chrX-106905317-106906759
5.88952	0.0667999	0.700001	0.0954283	0.923975	0.982734	chrX-106909338-106910341
1.5635	0.281048	0.612963	0.458508	0.646587	0.982734	chrX-106928269-106929134
13.4374	0.103009	0.668116	0.154178	0.87747	0.982734	chrX-106950008-106950933
3.71466	0.155858	0.667009	0.233667	0.815244	0.982734	chrX-106955424-106956342
2.74389	0.271624	0.63155	0.430092	0.667129	0.982734	chrX-106985593-106986483
3.84613	0.126055	0.681795	0.184887	0.853318	0.982734	chrX-106989581-106990636
1.94079	0.225113	0.624876	0.360252	0.718659	0.982734	chrX-106996180-106997291
7.26556	0.0613697	0.682867	0.0898707	0.92839	0.982734	chrX-107249149-107250180
19.7224	0.105718	0.65203	0.162137	0.871198	0.982734	chrX-107250582-107251575
7.81687	0.429092	0.57291	0.748969	0.453876	0.982734	chrX-107327147-107328090
1.44249	0.225014	0.480243	0.468542	0.639397	0.982734	chrX-107346593-107347342
5.27973	0.140763	0.619563	0.227197	0.820271	0.982734	chrX-107347817-107348788
1.40937	0.253798	0.449927	0.564086	0.572695	0.982734	chrX-107349438-107350352
7.74545	0.0705127	0.708805	0.099481	0.920756	0.982734	chrX-107440448-107441538
15.1681	0.190109	0.652928	0.291164	0.770926	0.982734	chrX-107442864-107444379
6.76031	0.430208	0.582116	0.739042	0.459881	0.982734	chrX-107452363-107453377
1.37641	0.218823	0.444242	0.492575	0.622313	0.982734	chrX-107485733-107486506
4.0596	0.149807	0.668311	0.224157	0.822635	0.982734	chrX-107514065-107514916
10.0539	0.0795858	0.495297	0.160683	0.872343	0.982734	chrX-107521310-107522300
41.3717	0.0837851	0.566217	0.147973	0.882364	0.982734	chrX-107551177-107552243
7.96037	0.134513	0.695536	0.193395	0.84665	0.982734	chrX-107603323-107604184
1.27805	0.412031	0.585165	0.704128	0.481353	0.982734	chrX-107640622-107641556
15.7159	0.0970905	0.66649	0.145674	0.884178	0.982734	chrX-107678967-107679962
12.5385	0.0999106	0.721832	0.138413	0.889914	0.982734	chrX-107700026-107701151
9.55013	0.061803	0.709744	0.087078	0.93061	0.982734	chrX-107714014-107714950
17.0706	0.0656982	0.597437	0.109967	0.912436	0.982734	chrX-107752145-107753494
25.7872	0.0730955	0.690619	0.105841	0.915709	0.982734	chrX-107759521-107760522
22.1163	0.122279	0.678125	0.180319	0.856902	0.982734	chrX-107764546-107765532
1.32878	0.366394	0.591671	0.619253	0.53575	0.982734	chrX-107793897-107794913
24.423	0.307789	0.620332	0.496168	0.619776	0.982734	chrX-107830897-107831925
2.27696	0.194531	0.645503	0.301364	0.763137	0.982734	chrX-107982468-107983336
3.5084	0.0973725	0.678107	0.143595	0.885821	0.982734	chrX-108017659-108018484
1.65204	0.244956	0.618456	0.396077	0.692049	0.982734	chrX-108020537-108021372
1.52258	0.0572242	0.479862	0.119251	0.905076	0.982734	chrX-108049566-108050430
8.74866	0.119697	0.556846	0.214956	0.829801	0.982734	chrX-108062586-108063641
5.04938	0.129648	0.685429	0.189149	0.849976	0.982734	chrX-108094846-108095897
1.39613	0.28407	0.431215	0.658766	0.510046	0.982734	chrX-108116230-108117136
1.29888	0.115428	0.477706	0.24163	0.809067	0.982734	chrX-108126502-108127393
7.2095	0.125273	0.675762	0.185381	0.852931	0.982734	chrX-108156802-108157776
4.81046	0.110071	0.679603	0.161963	0.871335	0.982734	chrX-108159018-108159872
5.0854	0.062981	0.67877	0.0927869	0.926073	0.982734	chrX-108168934-108169965
1.39024	0.0680819	0.504687	0.134899	0.892692	0.982734	chrX-108217644-108218509
8.83617	0.0648804	0.720886	0.0900009	0.928287	0.982734	chrX-108223179-108224408
1.42618	0.0666206	0.475393	0.140138	0.888551	0.982734	chrX-108255088-108255955
4.33391	0.27819	0.503284	0.552749	0.580436	0.982734	chrX-108270825-108271858
1.25668	0.355631	0.475571	0.747798	0.454582	0.982734	chrX-108290070-108290563
6.26216	0.21878	0.500387	0.437222	0.661951	0.982734	chrX-108294807-108295785
2.98641	0.202201	0.650146	0.311009	0.755794	0.982734	chrX-108303142-108303781
5.45293	0.232839	0.501417	0.464362	0.642388	0.982734	chrX-108415592-108416506
1.4239	0.18776	0.449747	0.41748	0.676327	0.982734	chrX-108442663-108443517
4.98643	0.138987	0.661064	0.210248	0.833474	0.982734	chrX-108484277-108485280
5.78865	0.0764436	0.673954	0.113426	0.909693	0.982734	chrX-108538178-108539265
5.85384	0.0719895	0.676436	0.106425	0.915245	0.982734	chrX-108734401-108735357
2.31676	0.194196	0.638189	0.304292	0.760905	0.982734	chrX-108893659-108894665
1.64633	0.238519	0.618942	0.385366	0.699966	0.982734	chrX-108896200-108897111
5.28483	0.0994187	0.679441	0.146324	0.883665	0.982734	chrX-109167599-109168678
8.30296	0.100517	0.701611	0.143265	0.886081	0.982734	chrX-109171806-109172759
7.70504	0.243146	0.458335	0.530498	0.595767	0.982734	chrX-109281196-109282129
2.70014	0.115101	0.495103	0.232478	0.816167	0.982734	chrX-109351786-109352825
1.42135	0.151619	0.453145	0.334593	0.737932	0.982734	chrX-109396239-109397030
11.1114	0.0659055	0.695871	0.0947093	0.924546	0.982734	chrX-109449471-109450549
2.62907	0.19671	0.662415	0.296958	0.766498	0.982734	chrX-109589589-109590508
2.71108	0.175995	0.649385	0.271019	0.786377	0.982734	chrX-109596755-109597850
4.97395	0.142986	0.674188	0.212086	0.83204	0.982734	chrX-109603556-109604501
9.14711	0.249054	0.485377	0.513113	0.607872	0.982734	chrX-109841748-109842764
1.40815	0.240391	0.450128	0.534051	0.593306	0.982734	chrX-109855178-109856031
6.83798	0.308583	0.476831	0.647153	0.517533	0.982734	chrX-110007931-110008896
6.80842	0.470144	0.655145	0.717619	0.472992	0.982734	chrX-110012381-110013590
2.56267	0.184108	0.491338	0.374708	0.707877	0.982734	chrX-110028914-110029876
1.95438	0.309847	0.470661	0.658322	0.510331	0.982734	chrX-110036940-110037847
9.46668	0.0780603	0.51559	0.1514	0.87966	0.982734	chrX-110047291-110048754
1.29316	0.370855	0.590827	0.627689	0.530208	0.982734	chrX-110096070-110096965
4.12907	0.180324	0.659464	0.27344	0.784515	0.982734	chrX-110123807-110124650
7.66086	0.383785	0.531477	0.722112	0.470226	0.982734	chrX-110130765-110131900
2.30206	0.22148	0.659906	0.335624	0.737154	0.982734	chrX-110172959-110173767
3.4878	0.0853132	0.686493	0.124274	0.901098	0.982734	chrX-110182369-110183322
4.53892	0.314416	0.479647	0.655515	0.512136	0.982734	chrX-110241517-110242423
2.15435	0.2189	0.643057	0.340405	0.733551	0.982734	chrX-110346509-110347344
9.21139	0.0687008	0.693814	0.0990191	0.921123	0.982734	chrX-110358930-110359907
22.1175	0.401114	0.63065	0.636033	0.524755	0.982734	chrX-110416737-110417655
4.34809	0.138027	0.463581	0.29774	0.765901	0.982734	chrX-110425126-110426169
17.9985	0.172062	0.639284	0.269148	0.787816	0.982734	chrX-110431724-110433330
5.88814	0.11124	0.686822	0.161964	0.871334	0.982734	chrX-110434627-110435526
1.37589	0.2597	0.432541	0.600405	0.548237	0.982734	chrX-110444975-110445743
3.5098	0.0642002	0.539035	0.119102	0.905194	0.982734	chrX-110508901-110509780
3.08632	0.218469	0.517147	0.42245	0.672697	0.982734	chrX-110656942-110657870
3.53444	0.390866	0.493466	0.792083	0.428312	0.982734	chrX-110678334-110679291
6.02353	0.177908	0.678715	0.262124	0.793226	0.982734	chrX-110693822-110694792
1.57458	0.292091	0.474378	0.615734	0.53807	0.982734	chrX-110805124-110805964
1.31284	0.355604	0.448106	0.79357	0.427446	0.982734	chrX-110806203-110806855
4.62555	0.122168	0.692034	0.176535	0.859873	0.982734	chrX-110938577-110939526
7.02735	0.0749976	0.508669	0.147439	0.882786	0.982734	chrX-110965904-110966733
4.552	0.358294	0.491618	0.728806	0.466121	0.982734	chrX-111050486-111051583
6.90266	0.115975	0.50261	0.230746	0.817512	0.982734	chrX-111090141-111091112
7.56382	0.138001	0.692784	0.199198	0.842108	0.982734	chrX-111091229-111092198
11.5294	0.0680005	0.481996	0.141081	0.887806	0.982734	chrX-111101311-111102251
1.62271	0.275624	0.616995	0.44672	0.655077	0.982734	chrX-111108057-111108462
4.8608	0.298038	0.56725	0.525408	0.5993	0.982734	chrX-111119062-111119978
1.26095	0.39537	0.585332	0.675463	0.499382	0.982734	chrX-111175380-111176210
3.98903	0.154692	0.499018	0.309992	0.756567	0.982734	chrX-111189088-111190021
6.00554	0.0667931	0.688178	0.0970579	0.92268	0.982734	chrX-111245556-111246480
1.57614	0.264831	0.614461	0.430998	0.66647	0.982734	chrX-111250631-111251230
1.29512	0.330924	0.444974	0.743692	0.457063	0.982734	chrX-111264141-111264920
1.3246	0.223686	0.470584	0.475337	0.634547	0.982734	chrX-111319825-111320403
1.93435	0.229817	0.634278	0.362329	0.717107	0.982734	chrX-111357339-111358200
1.60136	0.230961	0.616998	0.374331	0.708158	0.982734	chrX-111448090-111448589
8.01271	0.266039	0.44902	0.592488	0.553524	0.982734	chrX-111473181-111474112
2.62083	0.217864	0.479832	0.454043	0.649798	0.982734	chrX-111551469-111552534
5.47433	0.121349	0.583629	0.207921	0.83529	0.982734	chrX-111608920-111609870
5.24663	0.25213	0.657604	0.383408	0.701417	0.982734	chrX-111707608-111708581
1.52994	0.216021	0.474417	0.455339	0.648865	0.982734	chrX-111858323-111859230
5.69433	0.25445	0.484021	0.525701	0.599096	0.982734	chrX-111955602-111956527
6.02915	0.0772365	0.696204	0.110939	0.911664	0.982734	chrX-112393352-112394337
16.718	0.204662	0.474943	0.43092	0.666527	0.982734	chrX-112540775-112541694
4.00227	0.106884	0.67611	0.158087	0.874388	0.982734	chrX-112550958-112551880
5.50347	0.0786713	0.697255	0.11283	0.910165	0.982734	chrX-112555253-112556182
1.38324	0.334734	0.600629	0.557305	0.577319	0.982734	chrX-112565225-112566140
1.41455	0.149654	0.45805	0.326719	0.74388	0.982734	chrX-112614383-112615280
1.39101	0.330388	0.599757	0.55087	0.581723	0.982734	chrX-112631072-112631899
6.56439	0.0602309	0.698737	0.0861996	0.931308	0.982734	chrX-112670760-112671705
1.31379	0.169904	0.461463	0.368185	0.712735	0.982734	chrX-112742488-112743204
2.43856	0.113722	0.587055	0.193716	0.846399	0.982734	chrX-112747024-112748013
2.08703	0.221392	0.6398	0.346033	0.729318	0.982734	chrX-112764326-112765205
17.0565	0.0838311	0.701687	0.119471	0.904902	0.982734	chrX-112778846-112779845
14.0614	0.325999	0.602822	0.540788	0.588653	0.982734	chrX-112800663-112801715
9.04863	0.0647957	0.715566	0.0905517	0.927849	0.982734	chrX-112815261-112816233
3.88971	0.385272	0.488423	0.788807	0.430225	0.982734	chrX-112816534-112817514
7.61584	0.112342	0.69539	0.161552	0.871659	0.982734	chrX-112822233-112823268
9.05249	0.394696	0.652812	0.604609	0.545439	0.982734	chrX-112832427-112833532
5.70332	0.164411	0.693546	0.237059	0.812611	0.982734	chrX-112837599-112838506
1.57126	0.26328	0.61591	0.427465	0.669041	0.982734	chrX-112982372-112982826
2.73081	0.185731	0.635725	0.292156	0.770167	0.982734	chrX-113179479-113180405
4.94355	0.0949405	0.683222	0.13896	0.889482	0.982734	chrX-113188049-113188983
4.89452	0.118281	0.663469	0.178277	0.858506	0.982734	chrX-113211727-113212679
13.3007	0.0567805	0.652206	0.0870591	0.930625	0.982734	chrX-113214240-113215171
4.33564	0.0977376	0.68966	0.141718	0.887302	0.982734	chrX-113262654-113263583
7.1224	0.0918734	0.676108	0.135886	0.891912	0.982734	chrX-113390580-113391661
11.6027	0.0892177	0.697543	0.127903	0.898226	0.982734	chrX-113391820-113392904
1.39248	0.168467	0.474586	0.354976	0.722607	0.982734	chrX-113770636-113771366
1.29475	0.271129	0.471074	0.575555	0.564916	0.982734	chrX-113962058-113962964
4.00611	0.148181	0.679547	0.218059	0.827383	0.982734	chrX-114196097-114197072
1.52059	0.0508532	0.487557	0.104302	0.91693	0.982734	chrX-114709647-114710403
1.42695	0.344677	0.453743	0.759629	0.447476	0.982734	chrX-115136000-115136797
4.04283	0.155425	0.672906	0.230976	0.817333	0.982734	chrX-115137431-115138563
1.31484	0.164575	0.474624	0.346747	0.728781	0.982734	chrX-115151565-115152471
11.9883	0.163328	0.663314	0.24623	0.805504	0.982734	chrX-115190213-115191122
6.28718	0.0861757	0.674228	0.127814	0.898296	0.982734	chrX-115395642-115396471
34.3788	0.313739	0.576621	0.544099	0.586374	0.982734	chrX-115493940-115494858
8.92221	0.0598047	0.670519	0.0891916	0.92893	0.982734	chrX-115598752-115599956
5.14087	0.17265	0.655823	0.263256	0.792353	0.982734	chrX-115620619-115621301
42.4297	0.417911	0.602206	0.693967	0.487703	0.982734	chrX-115625534-115626570
3.85863	0.130065	0.668482	0.194567	0.845732	0.982734	chrX-115651880-115652771
3.19519	0.195643	0.586818	0.333397	0.738835	0.982734	chrX-115853014-115853911
13.572	0.0801672	0.690532	0.116095	0.907577	0.982734	chrX-115972527-115973613
5.41549	0.107327	0.701375	0.153023	0.87838	0.982734	chrX-115993319-115994268
1.7112	0.269175	0.620411	0.433866	0.664386	0.982734	chrX-116172533-116173492
5.43237	0.074241	0.705851	0.105179	0.916233	0.982734	chrX-116436003-116437137
1.59456	0.274074	0.616	0.444925	0.656374	0.982734	chrX-116605481-116606101
2.49604	0.189918	0.657508	0.288846	0.7727	0.982734	chrX-116630563-116631482
4.62434	0.0873063	0.693182	0.12595	0.899772	0.982734	chrX-116660348-116661347
7.08786	0.0781154	0.706203	0.110613	0.911923	0.982734	chrX-117069786-117071027
4.60837	0.0712119	0.700474	0.101662	0.919025	0.982734	chrX-117083414-117084374
2.3618	0.196199	0.653597	0.300184	0.764037	0.982734	chrX-117126355-117127267
2.0296	0.218578	0.63653	0.34339	0.731305	0.982734	chrX-117325222-117326103
12.8742	0.197192	0.516892	0.381496	0.702836	0.982734	chrX-117327149-117328086
2.25267	0.143151	0.650261	0.220143	0.82576	0.982734	chrX-117439622-117440517
3.8855	0.369856	0.573315	0.645118	0.518851	0.982734	chrX-117454117-117455039
4.21988	0.0951148	0.688944	0.138059	0.890194	0.982734	chrX-117458051-117459055
8.12716	0.226678	0.602226	0.3764	0.70662	0.982734	chrX-117509994-117511090
6.35163	0.194343	0.587358	0.330877	0.740737	0.982734	chrX-117511199-117512108
1.56188	0.281505	0.613805	0.458624	0.646504	0.982734	chrX-117583911-117584802
2.15577	0.1968	0.642756	0.306182	0.759466	0.982734	chrX-117670459-117671178
1.44661	0.29178	0.607263	0.480484	0.630883	0.982734	chrX-117742709-117743389
12.3512	0.0994273	0.686171	0.144902	0.884789	0.982734	chrX-117743430-117744376
1.61364	0.267325	0.618053	0.432527	0.665358	0.982734	chrX-117804158-117805006
2.60528	0.168877	0.658077	0.256622	0.797471	0.982734	chrX-117808363-117809256
5.85206	0.0702408	0.710639	0.0988417	0.921264	0.982734	chrX-118068387-118069344
5.81214	0.113807	0.686276	0.165833	0.868288	0.982734	chrX-118349115-118350097
12.7065	0.337075	0.630632	0.534503	0.592993	0.982734	chrX-118355352-118356878
7.8278	0.10845	0.683131	0.158754	0.873863	0.982734	chrX-118358402-118359358
4.83166	0.151358	0.657059	0.230358	0.817814	0.982734	chrX-118496337-118496947
1.45153	0.236899	0.437781	0.541135	0.588414	0.982734	chrX-118519843-118520705
1.50888	0.0835227	0.482717	0.173026	0.862631	0.982734	chrX-118560277-118561168
1.35136	0.0683739	0.492891	0.13872	0.889671	0.982734	chrX-118694284-118695056
8.86099	0.0696499	0.700022	0.0994968	0.920744	0.982734	chrX-118720760-118721745
1.32195	0.38875	0.593368	0.655158	0.512366	0.982734	chrX-118731152-118731996
8.45582	0.0735942	0.707697	0.103991	0.917176	0.982734	chrX-118874832-118875879
5.97947	0.0955254	0.703306	0.135823	0.891961	0.982734	chrX-118877472-118878546
7.56534	0.0681697	0.706953	0.0964276	0.923181	0.982734	chrX-118878603-118879582
7.61504	0.0630794	0.707898	0.0891081	0.928996	0.982734	chrX-118921808-118922734
4.47171	0.141312	0.682818	0.206955	0.836045	0.982734	chrX-118963212-118964196
4.0084	0.456961	0.568192	0.804238	0.42126	0.982734	chrX-118970075-118971030
1.62283	0.299158	0.618386	0.483773	0.628547	0.982734	chrX-118979417-118980322
4.28759	0.0808419	0.502885	0.160756	0.872285	0.982734	chrX-119000748-119002111
9.52395	0.0621755	0.713302	0.0871658	0.93054	0.982734	chrX-119029275-119030255
11.3223	0.111713	0.692303	0.161365	0.871806	0.982734	chrX-119072958-119074168
1.64317	0.275251	0.619428	0.444364	0.656779	0.982734	chrX-119147558-119148148
1.56013	0.26096	0.614211	0.42487	0.670931	0.982734	chrX-119155823-119156209
7.79537	0.100523	0.653043	0.15393	0.877665	0.982734	chrX-119176932-119177963
5.03904	0.328027	0.580706	0.564876	0.572158	0.982734	chrX-119226184-119227135
6.17115	0.116508	0.676969	0.172102	0.863357	0.982734	chrX-119244994-119246121
5.79912	0.0904103	0.699508	0.129249	0.897161	0.982734	chrX-119331514-119332420
2.3738	0.200713	0.650415	0.308592	0.757632	0.982734	chrX-119361948-119362652
1.4207	0.202311	0.450212	0.449368	0.653166	0.982734	chrX-119389532-119390404
8.43963	0.221349	0.679233	0.32588	0.744515	0.982734	chrX-119417479-119418613
1.35028	0.0477404	0.490709	0.0972886	0.922497	0.982734	chrX-119530852-119531614
7.75401	0.122991	0.506876	0.242645	0.808281	0.982734	chrX-119690531-119691422
5.8041	0.0742064	0.690246	0.107507	0.914387	0.982734	chrX-119750602-119751560
7.54668	0.518773	0.643711	0.80591	0.420295	0.982734	chrX-119890048-119891072
1.54393	0.285423	0.614345	0.464597	0.64222	0.982734	chrX-119904904-119905800
5.13234	0.0889999	0.477472	0.186398	0.852133	0.982734	chrX-119981384-119982339
5.91123	0.0629494	0.693158	0.0908154	0.927639	0.982734	chrX-120019916-120020911
2.8743	0.124281	0.66635	0.18651	0.852045	0.982734	chrX-120086464-120087380
1.75823	0.263809	0.626835	0.420859	0.673858	0.982734	chrX-120089722-120090517
3.4562	0.11423	0.681911	0.167515	0.866965	0.982734	chrX-120115245-120116073
6.68745	0.13167	0.695824	0.189229	0.849913	0.982734	chrX-120120175-120121454
4.12471	0.122007	0.669578	0.182214	0.855415	0.982734	chrX-120148912-120149862
4.01409	0.137458	0.66717	0.206032	0.836766	0.982734	chrX-120200498-120201387
3.53476	0.108448	0.68078	0.1593	0.873432	0.982734	chrX-120220181-120221294
22.2274	0.0868198	0.692125	0.12544	0.900176	0.982734	chrX-120223256-120224303
1.31806	0.388655	0.590248	0.65846	0.510243	0.982734	chrX-120228302-120229072
1.48295	0.29496	0.606989	0.48594	0.62701	0.982734	chrX-120253239-120254172
1.32322	0.31752	0.446137	0.711709	0.476645	0.982734	chrX-120286469-120287182
12.0018	0.0893589	0.704323	0.126872	0.899042	0.982734	chrX-120305287-120306252
2.73308	0.234318	0.637838	0.367363	0.713349	0.982734	chrX-120455700-120456452
1.81487	0.197243	0.439151	0.449146	0.653326	0.982734	chrX-120463006-120463841
1.56137	0.160234	0.469834	0.341045	0.73307	0.982734	chrX-120475200-120476074
9.07282	0.143418	0.684603	0.20949	0.834066	0.982734	chrX-120488025-120488861
1.26569	0.277044	0.473799	0.584729	0.55873	0.982734	chrX-120491777-120492257
2.00672	0.0918206	0.496964	0.184763	0.853415	0.982734	chrX-120784949-120785889
1.52741	0.301954	0.608823	0.495963	0.61992	0.982734	chrX-121109952-121110436
10.7285	0.312041	0.648574	0.481119	0.630432	0.982734	chrX-121114620-121115522
5.05157	0.0957701	0.704175	0.136003	0.891819	0.982734	chrX-121137366-121138342
2.55189	0.17733	0.649058	0.273211	0.784691	0.982734	chrX-121141367-121142309
2.00355	0.0595826	0.482594	0.123463	0.90174	0.982734	chrX-121161146-121162128
4.7859	0.161219	0.676664	0.238256	0.811682	0.982734	chrX-121253659-121254789
1.63429	0.24636	0.619049	0.397965	0.690656	0.982734	chrX-121372486-121373036
3.82961	0.132859	0.669581	0.198421	0.842716	0.982734	chrX-121373134-121374136
5.39127	0.0858124	0.704021	0.121889	0.902987	0.982734	chrX-121387373-121388374
2.26882	0.166822	0.649974	0.25666	0.797441	0.982734	chrX-121406990-121407850
14.8608	0.428951	0.651117	0.658793	0.510029	0.982734	chrX-121569812-121571893
12.5142	0.0882647	0.682239	0.129375	0.897061	0.982734	chrX-121858714-121859687
5.52902	0.0772457	0.687761	0.112315	0.910574	0.982734	chrX-121859776-121860498
4.18197	0.0941568	0.67476	0.139541	0.889023	0.982734	chrX-121969780-121970674
1.61537	0.282173	0.617732	0.456789	0.647823	0.982734	chrX-121970705-121971228
1.52741	0.30711	0.609096	0.504206	0.614117	0.982734	chrX-121974267-121975143
4.00468	0.364865	0.475218	0.767785	0.442615	0.982734	chrX-121993284-121994176
7.43137	0.0660442	0.712444	0.0927008	0.926141	0.982734	chrX-122042039-122043012
2.36098	0.208648	0.653495	0.31928	0.749514	0.982734	chrX-122364803-122365524
1.50966	0.268202	0.608651	0.44065	0.659466	0.982734	chrX-122393961-122394359
4.19344	0.110496	0.688218	0.160554	0.872445	0.982734	chrX-122445811-122446833
10.3153	0.151993	0.564821	0.269099	0.787854	0.982734	chrX-122464162-122465163
4.74951	0.0840492	0.695235	0.120893	0.903776	0.982734	chrX-122520651-122521646
5.35968	0.0914299	0.699154	0.130772	0.895956	0.982734	chrX-122523188-122524109
1.52121	0.259697	0.610953	0.425069	0.670786	0.982734	chrX-122558769-122559306
5.63482	0.118322	0.691537	0.1711	0.864145	0.982734	chrX-122574190-122575163
4.27056	0.256832	0.506491	0.507081	0.612098	0.982734	chrX-122622572-122623537
5.05194	0.0594849	0.501889	0.118522	0.905654	0.982734	chrX-122770388-122771311
1.48028	0.266605	0.476949	0.55898	0.576175	0.982734	chrX-122787983-122788890
14.4626	0.0928009	0.614457	0.151029	0.879953	0.982734	chrX-123029228-123030317
1.28048	0.245565	0.480415	0.511151	0.609245	0.982734	chrX-123093865-123094534
4.29627	0.108158	0.686464	0.157558	0.874805	0.982734	chrX-123129181-123130109
8.58756	0.099742	0.685322	0.14554	0.884284	0.982734	chrX-123187788-123188774
10.7716	0.105775	0.663394	0.159445	0.873318	0.982734	chrX-123201620-123202924
11.9861	0.0723264	0.704928	0.102601	0.918279	0.982734	chrX-123216762-123217739
1.63175	0.260091	0.617264	0.421361	0.673491	0.982734	chrX-123227822-123228354
17.0668	0.394987	0.618196	0.638935	0.522865	0.982734	chrX-123247060-123248061
1.37777	0.0536439	0.475095	0.112912	0.9101	0.982734	chrX-123268020-123268546
1.65945	0.269987	0.616505	0.437931	0.661436	0.982734	chrX-123393697-123394607
1.38324	0.339931	0.443634	0.766241	0.443533	0.982734	chrX-123408123-123409054
2.73921	0.192307	0.664958	0.289202	0.772427	0.982734	chrX-123504759-123505705
1.29283	0.3575	0.450983	0.792711	0.427946	0.982734	chrX-123645949-123646838
7.45601	0.151444	0.67296	0.225042	0.821946	0.982734	chrX-123763127-123764136
5.33996	0.111937	0.685703	0.163244	0.870327	0.982734	chrX-123862255-123863840
2.85575	0.179008	0.662938	0.270023	0.787143	0.982734	chrX-123867005-123867887
1.30696	0.382445	0.59024	0.647949	0.517018	0.982734	chrX-123885670-123886508
4.61448	0.168014	0.700282	0.239923	0.81039	0.982734	chrX-123959058-123959791
1.94408	0.223085	0.635554	0.351009	0.725582	0.982734	chrX-123986839-123987412
5.08823	0.107733	0.484884	0.222182	0.824172	0.982734	chrX-123988310-123989234
7.77742	0.0961852	0.684277	0.140565	0.888214	0.982734	chrX-124085138-124086110
4.19697	0.115369	0.486511	0.237135	0.812552	0.982734	chrX-124194937-124195733
20.8872	0.477624	0.667457	0.715587	0.474246	0.982734	chrX-124217529-124218514
7.30885	0.0852077	0.682606	0.124827	0.90066	0.982734	chrX-124218589-124219576
1.68488	0.289844	0.615791	0.470686	0.637865	0.982734	chrX-124334521-124335391
4.8539	0.0758093	0.699575	0.108365	0.913706	0.982734	chrX-124336418-124337286
4.50494	0.136727	0.666804	0.205049	0.837534	0.982734	chrX-124386164-124387002
1.43033	0.202405	0.455804	0.444062	0.656998	0.982734	chrX-124396829-124397674
5.9235	0.0976796	0.690221	0.141519	0.88746	0.982734	chrX-124407781-124408766
3.24733	0.14256	0.668805	0.213156	0.831205	0.982734	chrX-124410779-124411651
1.43799	0.162848	0.471328	0.345508	0.729712	0.982734	chrX-124441241-124442037
1.35279	0.159794	0.452137	0.35342	0.723774	0.982734	chrX-124646209-124647032
3.85238	0.228663	0.491575	0.465164	0.641814	0.982734	chrX-124938365-124939350
2.41811	0.353687	0.484403	0.730151	0.465298	0.982734	chrX-124940266-124941204
6.83574	0.184493	0.501113	0.368167	0.712749	0.982734	chrX-124981064-124981993
1.54751	0.357525	0.473645	0.754837	0.450347	0.982734	chrX-125175919-125176759
5.68138	0.103392	0.683418	0.151287	0.87975	0.982734	chrX-125255411-125256334
5.78643	0.0912431	0.698943	0.130544	0.896136	0.982734	chrX-125287816-125288884
1.40189	0.306196	0.599734	0.510553	0.609664	0.982734	chrX-125293254-125293708
2.79816	0.239454	0.635702	0.376677	0.706414	0.982734	chrX-125317509-125318334
3.61823	0.127617	0.669793	0.190532	0.848892	0.982734	chrX-125320573-125321773
4.59155	0.119845	0.683758	0.175273	0.860865	0.982734	chrX-125324507-125325468
4.14977	0.112517	0.688326	0.163465	0.870152	0.982734	chrX-125369403-125370348
5.64037	0.0759832	0.704757	0.107815	0.914143	0.982734	chrX-125372006-125372951
1.46178	0.0639822	0.46718	0.136954	0.891067	0.982734	chrX-125436615-125437516
3.88385	0.0894547	0.680151	0.131522	0.895362	0.982734	chrX-125567355-125568313
5.24324	0.0785895	0.703919	0.111646	0.911104	0.982734	chrX-125626660-125627881
3.97836	0.0822473	0.685762	0.119936	0.904534	0.982734	chrX-125627949-125629223
14.1823	0.169242	0.621408	0.272353	0.78535	0.982734	chrX-125710222-125711272
1.54786	0.216488	0.613277	0.353002	0.724087	0.982734	chrX-125828418-125829267
1.61697	0.279175	0.614889	0.454024	0.649811	0.982734	chrX-125903058-125903675
7.87502	0.0656236	0.693589	0.0946146	0.924621	0.982734	chrX-126004786-126005833
4.18375	0.121505	0.674915	0.180031	0.857129	0.982734	chrX-126007006-126007711
2.19997	0.162134	0.645092	0.251335	0.801555	0.982734	chrX-126137991-126138684
10.3353	0.0664172	0.710028	0.0935416	0.925473	0.982734	chrX-126150445-126151381
21.9437	0.142227	0.655899	0.216844	0.82833	0.982734	chrX-126164223-126165332
3.55508	0.135606	0.669872	0.202435	0.839577	0.982734	chrX-126234626-126235632
6.94125	0.100749	0.699063	0.14412	0.885406	0.982734	chrX-126272773-126273673
1.52605	0.285915	0.608317	0.470009	0.638348	0.982734	chrX-126378702-126379566
6.83833	0.0667535	0.720406	0.0926609	0.926173	0.982734	chrX-126400332-126401349
1.61771	0.224707	0.617328	0.363999	0.715859	0.982734	chrX-126425690-126426093
1.52537	0.274102	0.612611	0.447432	0.654563	0.982734	chrX-126457238-126458029
1.66528	0.271649	0.619502	0.438496	0.661027	0.982734	chrX-126472484-126473517
4.45797	0.293845	0.489114	0.600771	0.547993	0.982734	chrX-126481577-126482510
8.61336	0.309489	0.570116	0.542852	0.587232	0.982734	chrX-126485053-126486076
2.08431	0.195375	0.637065	0.306681	0.759087	0.982734	chrX-126579039-126579941
4.05467	0.142901	0.677973	0.210776	0.833062	0.982734	chrX-126670015-126671146
3.97085	0.129322	0.675182	0.191536	0.848106	0.982734	chrX-126673636-126674478
5.46958	0.0978456	0.694452	0.140896	0.887952	0.982734	chrX-126735466-126736462
4.44589	0.072959	0.692	0.105432	0.916033	0.982734	chrX-126783743-126784695
1.47439	0.252718	0.46161	0.547471	0.584055	0.982734	chrX-126819348-126820260
1.33092	0.356799	0.443639	0.804256	0.421249	0.982734	chrX-126821974-126822767
14.6851	0.155766	0.644399	0.241723	0.808995	0.982734	chrX-126828447-126829424
2.73796	0.196039	0.661858	0.296195	0.767081	0.982734	chrX-126834758-126835589
1.67777	0.260036	0.6211	0.41867	0.675457	0.982734	chrX-126995424-126996316
4.91995	0.0647956	0.696635	0.0930123	0.925894	0.982734	chrX-127004377-127005332
5.6206	0.0865723	0.701653	0.123383	0.901804	0.982734	chrX-127100212-127101193
5.95934	0.0715229	0.712203	0.100425	0.920007	0.982734	chrX-127494981-127496007
2.50867	0.17564	0.654916	0.268187	0.788555	0.982734	chrX-127574592-127575422
2.72424	0.169311	0.655627	0.258243	0.796219	0.982734	chrX-127582316-127583096
5.12944	0.075731	0.696603	0.108715	0.913429	0.982734	chrX-127666639-127667634
1.67633	0.2261	0.619407	0.365027	0.715091	0.982734	chrX-127688339-127689079
3.0038	0.123889	0.669787	0.184968	0.853254	0.982734	chrX-127691012-127692026
5.38897	0.0694965	0.698777	0.0994545	0.920777	0.982734	chrX-127837813-127838798
7.77516	0.0765484	0.700128	0.109335	0.912937	0.982734	chrX-128047173-128048462
1.85427	0.220752	0.630941	0.349878	0.72643	0.982734	chrX-128098051-128098901
1.25669	0.0663255	0.50942	0.130198	0.89641	0.982734	chrX-128104367-128105070
5.00839	0.0819223	0.69695	0.117544	0.906429	0.982734	chrX-128146646-128147865
2.04063	0.193203	0.638134	0.302763	0.762071	0.982734	chrX-128155357-128156091
1.3168	0.225435	0.485354	0.464475	0.642307	0.982734	chrX-128165994-128166723
5.78745	0.0740503	0.696664	0.106293	0.91535	0.982734	chrX-128448541-128449528
7.03405	0.0792461	0.714232	0.110953	0.911654	0.982734	chrX-128451127-128452189
4.75525	0.107432	0.68879	0.155973	0.876055	0.982734	chrX-128454393-128455337
4.71686	0.117921	0.68329	0.172578	0.862983	0.982734	chrX-128520323-128521300
6.00064	0.0622278	0.702295	0.0886064	0.929395	0.982734	chrX-128560069-128561913
3.56556	0.205417	0.663972	0.309376	0.757036	0.982734	chrX-128608939-128609999
1.41281	0.123915	0.495392	0.250136	0.802482	0.982734	chrX-128654480-128655339
5.76637	0.164534	0.519431	0.316758	0.751427	0.982734	chrX-128698254-128699286
6.23189	0.0747332	0.691844	0.10802	0.91398	0.982734	chrX-128714382-128715113
3.86842	0.135067	0.669559	0.201725	0.840132	0.982734	chrX-128778381-128779796
2.55053	0.180119	0.658531	0.273516	0.784457	0.982734	chrX-128782760-128783805
2.1193	0.175132	0.539501	0.324618	0.74547	0.982734	chrX-128938695-128939555
4.60317	0.0798908	0.69118	0.115586	0.907981	0.982734	chrX-128992295-128993288
5.28054	0.191371	0.658099	0.290794	0.771209	0.982734	chrX-129040908-129042157
4.718	0.347815	0.52313	0.664873	0.506132	0.982734	chrX-129108370-129109373
1.53672	0.255305	0.612722	0.416673	0.676917	0.982734	chrX-129178294-129178837
1.71807	0.270246	0.626618	0.431278	0.666266	0.982734	chrX-129538220-129539167
1.5777	0.287223	0.614653	0.467293	0.64029	0.982734	chrX-129588248-129589062
11.3786	0.174161	0.562667	0.309527	0.75692	0.982734	chrX-129632117-129633087
28.222	0.0640569	0.646661	0.0990579	0.921092	0.982734	chrX-129646141-129647248
1.5912	0.288339	0.614279	0.469394	0.638788	0.982734	chrX-129648272-129649103
9.58277	0.0445397	0.498026	0.0894324	0.928738	0.982734	chrX-129664438-129665323
6.86847	0.173533	0.49295	0.35203	0.724816	0.982734	chrX-129665751-129666661
2.90845	0.152797	0.659138	0.231814	0.816683	0.982734	chrX-129713014-129713514
2.25192	0.112539	0.479717	0.234595	0.814523	0.982734	chrX-129769109-129769999
38.3893	0.155297	0.693162	0.224042	0.822725	0.982734	chrX-129793265-129794270
22.6035	0.10651	0.683431	0.155846	0.876154	0.982734	chrX-129797111-129798161
9.25795	0.0627801	0.68895	0.0911243	0.927394	0.982734	chrX-129825879-129826843
1.3216	0.0512894	0.471445	0.108792	0.913367	0.982734	chrX-129830255-129831012
71.838	0.0962523	0.61192	0.157296	0.875012	0.982734	chrX-129831163-129832076
17.6655	0.0646265	0.722508	0.0894474	0.928726	0.982734	chrX-129842387-129843348
9.0006	0.111543	0.669725	0.16655	0.867724	0.982734	chrX-129934170-129935095
6.12702	0.154119	0.700467	0.220024	0.825852	0.982734	chrX-130014770-130015660
7.68383	0.148348	0.690853	0.214731	0.829977	0.982734	chrX-130024958-130025953
1.51745	0.299983	0.611052	0.490929	0.623477	0.982734	chrX-130028113-130028981
4.01242	0.216943	0.646384	0.335625	0.737153	0.982734	chrX-130035560-130036434
8.32397	0.0736003	0.708649	0.10386	0.917281	0.982734	chrX-130066650-130067707
3.72818	0.238534	0.64587	0.369322	0.711888	0.982734	chrX-130074104-130075014
9.87221	0.501642	0.637128	0.787349	0.431077	0.982734	chrX-130105815-130106915
1.53227	0.139902	0.479544	0.29174	0.770485	0.982734	chrX-130163152-130164024
5.45258	0.21882	0.539011	0.405965	0.684768	0.982734	chrX-130176259-130177373
6.91122	0.0791024	0.692363	0.11425	0.90904	0.982734	chrX-130190510-130191520
3.00364	0.201127	0.652336	0.308317	0.757841	0.982734	chrX-130196903-130197735
1.65391	0.286779	0.619127	0.463199	0.643222	0.982734	chrX-130295740-130296667
4.23841	0.0963358	0.692502	0.139113	0.889361	0.982734	chrX-130304510-130305709
4.45137	0.129386	0.69636	0.185804	0.852599	0.982734	chrX-130384403-130385312
5.19312	0.123517	0.680623	0.181477	0.855993	0.982734	chrX-130404217-130405284
3.62745	0.165866	0.679308	0.244168	0.8071	0.982734	chrX-130412276-130413107
5.03453	0.108409	0.683616	0.158582	0.873998	0.982734	chrX-130499255-130500178
16.1521	0.0768173	0.692641	0.110905	0.911692	0.982734	chrX-130530787-130531791
4.47712	0.265291	0.563702	0.470623	0.63791	0.982734	chrX-130545910-130546909
3.79932	0.18241	0.654992	0.278492	0.780635	0.982734	chrX-130742558-130743392
7.06619	0.0685825	0.678652	0.101057	0.919505	0.982734	chrX-130749749-130750693
1.33627	0.141506	0.46574	0.303831	0.761257	0.982734	chrX-130772756-130773560
1.58352	0.279834	0.461939	0.605781	0.54466	0.982734	chrX-130793735-130794589
13.4169	0.0996066	0.676051	0.147336	0.882867	0.982734	chrX-130805167-130806212
15.2999	0.141402	0.669849	0.211096	0.832812	0.982734	chrX-130813623-130814742
4.82971	0.0821889	0.497871	0.165081	0.86888	0.982734	chrX-130877080-130877997
7.34907	0.167355	0.678902	0.246509	0.805288	0.982734	chrX-130919005-130920070
5.62743	0.475101	0.604986	0.78531	0.432272	0.982734	chrX-130994465-130996093
8.27598	0.108519	0.509673	0.212919	0.83139	0.982734	chrX-131045437-131046371
15.3105	0.455801	0.637378	0.715119	0.474535	0.982734	chrX-131061055-131062075
2.69047	0.166804	0.646921	0.257843	0.796528	0.982734	chrX-131085433-131086412
1.40023	0.37556	0.472003	0.795672	0.426223	0.982734	chrX-131209034-131209874
3.67493	0.389377	0.487662	0.798457	0.424605	0.982734	chrX-131217655-131218657
2.84833	0.242864	0.64427	0.37696	0.706204	0.982734	chrX-131264262-131265179
7.47931	0.195529	0.664175	0.294395	0.768456	0.982734	chrX-131278246-131279159
9.57354	0.215027	0.657382	0.327096	0.743595	0.982734	chrX-131284875-131285801
21.3428	0.0736737	0.676262	0.108943	0.913248	0.982734	chrX-131291703-131293365
1.32903	0.386737	0.589936	0.655558	0.512109	0.982734	chrX-131544098-131544967
1.49186	0.204197	0.482594	0.423124	0.672205	0.982734	chrX-131572200-131573087
1.54955	0.259456	0.611572	0.424245	0.671387	0.982734	chrX-131698879-131699293
2.12842	0.211855	0.649787	0.326037	0.744396	0.982734	chrX-131774005-131774765
4.29019	0.118051	0.58295	0.202507	0.839521	0.982734	chrX-131779629-131780394
1.63368	0.255218	0.617467	0.413331	0.679364	0.982734	chrX-131811514-131812233
13.5805	0.0791089	0.708609	0.11164	0.911109	0.982734	chrX-131907671-131908672
1.40711	0.18434	0.457697	0.402757	0.687127	0.982734	chrX-131985300-131986195
1.87559	0.218294	0.630246	0.346363	0.72907	0.982734	chrX-132023817-132024385
2.66545	0.243747	0.642021	0.379655	0.704201	0.982734	chrX-132213807-132214748
4.04818	0.162935	0.680778	0.239337	0.810844	0.982734	chrX-132289697-132290692
1.30778	0.397199	0.58908	0.674271	0.500139	0.982734	chrX-132386588-132387482
5.39635	0.107911	0.680755	0.158516	0.87405	0.982734	chrX-132466321-132467374
1.7325	0.263893	0.624351	0.422668	0.672537	0.982734	chrX-132491892-132492434
1.63295	0.368858	0.474968	0.776595	0.437398	0.982734	chrX-132505027-132505927
1.66906	0.252829	0.61846	0.408804	0.682684	0.982734	chrX-132595176-132596034
15.5517	0.106015	0.628702	0.168625	0.866091	0.982734	chrX-132615084-132616125
1.6627	0.247548	0.621771	0.398133	0.690532	0.982734	chrX-132624385-132625182
4.8682	0.156408	0.672799	0.232474	0.81617	0.982734	chrX-132628465-132629364
1.68192	0.104736	0.495908	0.2112	0.832731	0.982734	chrX-132715725-132716594
9.65833	0.128225	0.646634	0.198296	0.842814	0.982734	chrX-132734471-132736015
7.34428	0.105948	0.61499	0.172277	0.86322	0.982734	chrX-132740394-132741393
13.6111	0.307165	0.446031	0.688664	0.491035	0.982734	chrX-132749387-132750359
5.80492	0.315473	0.467096	0.675393	0.499426	0.982734	chrX-132832909-132833884
1.32642	0.0646181	0.474177	0.136274	0.891605	0.982734	chrX-132843409-132843991
1.52661	0.10221	0.469554	0.217675	0.827683	0.982734	chrX-132875160-132875943
5.32441	0.105963	0.469164	0.225856	0.821314	0.982734	chrX-132953030-132953988
1.38147	0.172622	0.458043	0.37687	0.70627	0.982734	chrX-132999006-132999872
3.7681	0.191541	0.676149	0.283283	0.77696	0.982734	chrX-133041491-133042420
1.37329	0.358898	0.596047	0.60213	0.547088	0.982734	chrX-133195933-133196179
2.23838	0.228635	0.652225	0.350546	0.725929	0.982734	chrX-133212893-133213524
2.01195	0.223792	0.63503	0.352412	0.724529	0.982734	chrX-133217245-133218515
3.98188	0.220443	0.647699	0.340348	0.733595	0.982734	chrX-133303590-133304466
6.27944	0.201788	0.570874	0.353471	0.723735	0.982734	chrX-133325905-133326861
26.1707	0.304934	0.610533	0.499456	0.617458	0.982734	chrX-133330501-133331670
3.82287	0.252767	0.496432	0.509167	0.610635	0.982734	chrX-133347421-133348343
1.37485	0.0486405	0.46596	0.104388	0.916862	0.982734	chrX-133385618-133386205
1.39884	0.0599724	0.46596	0.128707	0.897589	0.982734	chrX-133386676-133387519
11.8273	0.0648257	0.646361	0.100293	0.920111	0.982734	chrX-133390714-133391661
19.0202	0.115538	0.7055	0.163768	0.869914	0.982734	chrX-133414219-133414940
2.2229	0.178651	0.476026	0.375295	0.707441	0.982734	chrX-133437074-133438239
1.41977	0.311137	0.437499	0.711172	0.476978	0.982734	chrX-133542228-133543136
16.3809	0.0927811	0.507171	0.182938	0.854846	0.982734	chrX-133685584-133686513
1.61734	0.300227	0.616948	0.486633	0.626519	0.982734	chrX-133750521-133751161
2.4938	0.154225	0.650546	0.237071	0.812602	0.982734	chrX-133753306-133754215
4.95085	0.261959	0.504641	0.5191	0.603691	0.982734	chrX-133780999-133781983
1.37236	0.276699	0.437684	0.632189	0.527264	0.982734	chrX-133784502-133785325
1.53397	0.0505392	0.499818	0.101115	0.919459	0.982734	chrX-134177264-134178076
1.75271	0.263438	0.626029	0.420808	0.673895	0.982734	chrX-134228233-134229080
10.3129	0.0867813	0.703105	0.123426	0.90177	0.982734	chrX-134255148-134256087
5.38061	0.124941	0.674909	0.185123	0.853133	0.982734	chrX-134285693-134286633
4.76741	0.256613	0.504237	0.508913	0.610813	0.982734	chrX-134536652-134537587
11.8792	0.477632	0.617106	0.773988	0.438938	0.982734	chrX-134545801-134546943
1.30738	0.0822171	0.47285	0.173876	0.861963	0.982734	chrX-134601266-134601689
1.52585	0.102926	0.471876	0.218121	0.827335	0.982734	chrX-134601801-134602489
8.72783	0.0672551	0.52198	0.128846	0.897479	0.982734	chrX-134657819-134658656
1.50396	0.260101	0.46485	0.559537	0.575796	0.982734	chrX-134658949-134659811
30.0475	0.0656249	0.622005	0.105506	0.915975	0.982734	chrX-134733240-134735261
1.30904	0.320658	0.461439	0.694908	0.487113	0.982734	chrX-134774930-134775306
1.32689	0.118074	0.479517	0.246236	0.8055	0.982734	chrX-134875680-134876207
1.37984	0.323706	0.44928	0.7205	0.471217	0.982734	chrX-134919565-134920422
1.45394	0.295612	0.484277	0.61042	0.541584	0.982734	chrX-134995790-134996691
1.45817	0.301682	0.446768	0.675254	0.499515	0.982734	chrX-135009309-135010164
1.46005	0.29805	0.606703	0.491262	0.623241	0.982734	chrX-135061356-135061729
14.9859	0.135068	0.512856	0.263365	0.792269	0.982734	chrX-135087584-135088580
1.52088	0.300876	0.607569	0.495213	0.62045	0.982734	chrX-135096585-135097406
2.21609	0.21327	0.646643	0.329812	0.741542	0.982734	chrX-135192958-135193740
3.83389	0.137507	0.666579	0.206289	0.836566	0.982734	chrX-135206301-135207162
3.79275	0.130444	0.657138	0.198504	0.842651	0.982734	chrX-135323252-135324191
13.6646	0.0801308	0.699164	0.114609	0.908755	0.982734	chrX-135325127-135326051
30.3801	0.13316	0.646124	0.20609	0.836721	0.982734	chrX-135437831-135439045
11.036	0.0848934	0.712568	0.119137	0.905167	0.982734	chrX-135449273-135450576
1.34084	0.346108	0.443438	0.780509	0.435091	0.982734	chrX-135527785-135528299
1.48055	0.123438	0.462945	0.266636	0.78975	0.982734	chrX-135649319-135650213
1.56028	0.283713	0.613561	0.462404	0.643792	0.982734	chrX-135986640-135987376
2.78172	0.184715	0.644639	0.28654	0.774464	0.982734	chrX-136144629-136145545
1.30609	0.0965885	0.474573	0.203527	0.838723	0.982734	chrX-136188980-136189735
1.37794	0.357061	0.595407	0.599693	0.548711	0.982734	chrX-136201297-136201959
7.17339	0.100652	0.488347	0.206107	0.836707	0.982734	chrX-136204391-136205389
10.437	0.404034	0.660528	0.611684	0.540747	0.982734	chrX-136211682-136212788
4.86123	0.166163	0.664807	0.249941	0.802633	0.982734	chrX-136491807-136492762
1.6922	0.27623	0.621986	0.44411	0.656963	0.982734	chrX-136520830-136521500
18.6256	0.303097	0.476831	0.63565	0.525005	0.982734	chrX-136548748-136549739
3.3254	0.12612	0.682452	0.184804	0.853383	0.982734	chrX-136609439-136610358
12.5733	0.159134	0.663966	0.239672	0.810584	0.982734	chrX-136658836-136659820
2.46638	0.226445	0.655064	0.345684	0.72958	0.982734	chrX-136689154-136689942
7.29603	0.0678148	0.709256	0.0956139	0.923827	0.982734	chrX-136691555-136692550
4.03097	0.127275	0.681807	0.186673	0.851917	0.982734	chrX-136696488-136697518
1.49445	0.140887	0.481112	0.292837	0.769647	0.982734	chrX-136725176-136726033
1.42592	0.145893	0.490948	0.297166	0.76634	0.982734	chrX-136826824-136827744
11.1898	0.0747007	0.704212	0.106077	0.915521	0.982734	chrX-136921090-136922070
7.0548	0.281607	0.606493	0.46432	0.642419	0.982734	chrX-136933302-136934275
1.86702	0.25422	0.633804	0.401101	0.688345	0.982734	chrX-136934349-136935085
3.44272	0.192731	0.501655	0.38419	0.700837	0.982734	chrX-136950093-136951113
1.34757	0.254937	0.455301	0.55993	0.575527	0.982734	chrX-136961485-136962410
2.69146	0.19104	0.651972	0.293019	0.769508	0.982734	chrX-137026562-137027511
1.5165	0.298994	0.609781	0.49033	0.6239	0.982734	chrX-137050971-137051692
4.26237	0.357823	0.577629	0.619469	0.535607	0.982734	chrX-137069418-137070335
5.3117	0.0752628	0.702784	0.107092	0.914716	0.982734	chrX-137203668-137204639
1.48125	0.258632	0.466205	0.55476	0.579059	0.982734	chrX-137211918-137212618
3.38547	0.0684042	0.477397	0.143286	0.886065	0.982734	chrX-137238587-137239481
3.76079	0.0787697	0.50293	0.156622	0.875543	0.982734	chrX-137278898-137279842
3.63594	0.120752	0.574322	0.210252	0.833471	0.982734	chrX-137308321-137309202
1.79244	0.108411	0.483116	0.224399	0.822447	0.982734	chrX-137353875-137354517
8.97829	0.24006	0.525315	0.456983	0.647683	0.982734	chrX-137365904-137367019
8.33461	0.263872	0.596044	0.442706	0.657979	0.982734	chrX-137429100-137429952
4.17921	0.297899	0.449163	0.663231	0.507182	0.982734	chrX-137484686-137485641
2.82178	0.0823916	0.504303	0.163377	0.870222	0.982734	chrX-137525408-137526384
45.127	0.104361	0.685114	0.152326	0.87893	0.982734	chrX-137566771-137567718
1.31216	0.358681	0.447394	0.801713	0.422719	0.982734	chrX-137652219-137653042
18.824	0.123326	0.477093	0.258495	0.796025	0.982734	chrX-137982467-137983377
1.31557	0.320991	0.462196	0.694491	0.487374	0.982734	chrX-138014249-138015156
6.06852	0.0872228	0.706824	0.123401	0.90179	0.982734	chrX-138048766-138049748
2.6983	0.130598	0.651786	0.200369	0.841192	0.982734	chrX-138123617-138124550
1.48916	0.0443171	0.465443	0.095215	0.924144	0.982734	chrX-138191746-138192645
1.94919	0.202851	0.635231	0.319335	0.749473	0.982734	chrX-138462250-138462895
7.66632	0.0879827	0.707863	0.124293	0.901083	0.982734	chrX-138489733-138490709
1.76401	0.252609	0.500943	0.504268	0.614073	0.982734	chrX-138528148-138529074
6.59282	0.0816848	0.681266	0.119902	0.904561	0.982734	chrX-138533826-138534784
1.60901	0.239066	0.488271	0.489617	0.624405	0.982734	chrX-138627075-138627944
2.46125	0.264185	0.563205	0.469074	0.639017	0.982734	chrX-138708121-138709148
3.18237	0.164839	0.650757	0.253303	0.800034	0.982734	chrX-138776886-138777732
1.29732	0.351814	0.448196	0.784957	0.432479	0.982734	chrX-138889154-138890010
7.37083	0.0695157	0.7007	0.0992089	0.920972	0.982734	chrX-139003879-139004634
2.70162	0.143041	0.65545	0.218233	0.827247	0.982734	chrX-139004663-139005221
4.74218	0.0995635	0.686966	0.144932	0.884764	0.982734	chrX-139007720-139008689
10.0562	0.228579	0.439991	0.519508	0.603406	0.982734	chrX-139112185-139113106
3.65445	0.118616	0.670394	0.176934	0.85956	0.982734	chrX-139324101-139325028
1.35068	0.246239	0.480404	0.512568	0.608254	0.982734	chrX-139392100-139392927
8.36201	0.0804927	0.469023	0.171618	0.863738	0.982734	chrX-139418185-139419116
4.17911	0.125359	0.688092	0.182184	0.855438	0.982734	chrX-139442982-139443941
3.59881	0.124987	0.677993	0.184349	0.85374	0.982734	chrX-139446564-139447531
1.96973	0.2195	0.633805	0.34632	0.729102	0.982734	chrX-139447991-139448837
1.52673	0.341443	0.463127	0.737256	0.460967	0.982734	chrX-139564488-139565369
14.0393	0.117282	0.686772	0.170772	0.864403	0.982734	chrX-139638976-139639919
4.68994	0.113711	0.674043	0.168699	0.866033	0.982734	chrX-139640035-139640951
5.0856	0.161027	0.673819	0.238977	0.811123	0.982734	chrX-139647230-139648078
1.34273	0.327982	0.598901	0.54764	0.583939	0.982734	chrX-139688826-139689799
1.43214	0.325953	0.60116	0.542207	0.587676	0.982734	chrX-139690561-139691410
1.51729	0.298979	0.606882	0.492648	0.622261	0.982734	chrX-139782232-139783106
1.50291	0.0761709	0.47499	0.160363	0.872595	0.982734	chrX-139830592-139831500
1.31461	0.203748	0.458949	0.443944	0.657083	0.982734	chrX-139842546-139843312
6.67119	0.110648	0.68906	0.160579	0.872425	0.982734	chrX-139850785-139851727
6.58972	0.0879109	0.644867	0.136324	0.891565	0.982734	chrX-140052666-140054447
3.59652	0.157802	0.672215	0.234749	0.814403	0.982734	chrX-140058055-140058914
1.42964	0.28766	0.604963	0.4755	0.634431	0.982734	chrX-140085907-140086311
12.2462	0.200879	0.619101	0.324469	0.745583	0.982734	chrX-140097971-140100110
1.29188	0.223795	0.489706	0.456998	0.647673	0.982734	chrX-140292824-140293416
15.5858	0.0825466	0.495474	0.166601	0.867684	0.982734	chrX-140298837-140299902
5.00544	0.229041	0.45808	0.500003	0.617073	0.982734	chrX-140346500-140347446
1.70319	0.279436	0.621032	0.449953	0.652744	0.982734	chrX-140378587-140379513
1.7595	0.120471	0.4823	0.249784	0.802754	0.982734	chrX-140388978-140390251
8.03225	0.296622	0.637874	0.465017	0.641919	0.982734	chrX-140500664-140501983
8.75487	0.246622	0.450984	0.546853	0.58448	0.982734	chrX-140599488-140600451
13.4373	0.101125	0.687134	0.147169	0.882999	0.982734	chrX-140667766-140668835
9.32389	0.0667228	0.680435	0.098059	0.921885	0.982734	chrX-140671537-140672617
8.28752	0.105152	0.705216	0.149106	0.88147	0.982734	chrX-140747099-140748203
6.88872	0.103051	0.691637	0.148996	0.881557	0.982734	chrX-140751751-140752735
4.99101	0.0645244	0.480261	0.134353	0.893124	0.982734	chrX-140756649-140757630
4.88759	0.10613	0.690516	0.153697	0.877848	0.982734	chrX-140858434-140859491
7.93189	0.0623781	0.699768	0.0891411	0.92897	0.982734	chrX-140864901-140865755
10.93	0.0595613	0.691686	0.0861104	0.931379	0.982734	chrX-141180334-141181343
7.21449	0.0863232	0.683896	0.126223	0.899556	0.982734	chrX-141182824-141183754
23.0061	0.102483	0.665688	0.153951	0.877649	0.982734	chrX-141188169-141189147
7.29933	0.0670357	0.705393	0.0950332	0.924288	0.982734	chrX-141203445-141204581
4.93761	0.0725215	0.69809	0.103886	0.91726	0.982734	chrX-141633329-141634296
28.5844	0.0679124	0.674996	0.100612	0.919859	0.982734	chrX-141638116-141639192
1.49275	0.270194	0.607043	0.445099	0.656248	0.982734	chrX-141707244-141707653
4.74294	0.107654	0.676539	0.159124	0.873571	0.982734	chrX-141707753-141708740
5.97086	0.114393	0.671535	0.170345	0.864739	0.982734	chrX-141875470-141876557
7.95243	0.0752782	0.710373	0.10597	0.915606	0.982734	chrX-141878277-141879779
2.93535	0.167955	0.650993	0.257998	0.796409	0.982734	chrX-141896526-141897691
7.23212	0.0881318	0.68564	0.12854	0.897722	0.982734	chrX-141905032-141906077
4.09236	0.151053	0.674999	0.223782	0.822927	0.982734	chrX-141906966-141908203
2.24131	0.217115	0.63748	0.340583	0.733418	0.982734	chrX-141908272-141909181
5.88677	0.101241	0.694527	0.14577	0.884103	0.982734	chrX-141963486-141964410
5.37219	0.119404	0.677079	0.176351	0.860018	0.982734	chrX-141965811-141966707
1.47578	0.280249	0.605803	0.462607	0.643646	0.982734	chrX-141974426-141974984
4.60005	0.113613	0.688634	0.164983	0.868957	0.982734	chrX-142077508-142078497
4.48518	0.115495	0.690471	0.16727	0.867158	0.982734	chrX-142082070-142083032
1.92538	0.202234	0.634226	0.318868	0.749827	0.982734	chrX-142169622-142170441
2.53084	0.172414	0.659311	0.261507	0.793702	0.982734	chrX-142172520-142173499
3.12883	0.154446	0.669894	0.230552	0.817663	0.982734	chrX-142192667-142193707
3.36062	0.204054	0.640292	0.318688	0.749963	0.982734	chrX-142194367-142195169
5.67624	0.147354	0.675143	0.218256	0.82723	0.982734	chrX-142195459-142196296
5.87553	0.138737	0.682959	0.20314	0.839025	0.982734	chrX-142203105-142204084
6.64159	0.0756055	0.700717	0.107897	0.914077	0.982734	chrX-142210120-142211076
3.5192	0.116984	0.673612	0.173666	0.862128	0.982734	chrX-142213870-142214689
3.75568	0.113583	0.677533	0.167642	0.866865	0.982734	chrX-142214705-142215570
1.39672	0.321984	0.603067	0.533911	0.593403	0.982734	chrX-142243727-142244292
4.52289	0.133274	0.674657	0.197543	0.843402	0.982734	chrX-142302529-142303413
8.36073	0.0754456	0.70845	0.106494	0.91519	0.982734	chrX-142327086-142328118
5.12892	0.090247	0.689187	0.130947	0.895817	0.982734	chrX-142333061-142333981
4.08314	0.14552	0.470486	0.309297	0.757095	0.982734	chrX-142636880-142637845
2.09491	0.20029	0.650581	0.307864	0.758186	0.982734	chrX-142659263-142660223
3.51868	0.0466244	0.505875	0.0921658	0.926566	0.982734	chrX-142677175-142678129
6.08178	0.331251	0.561784	0.589642	0.555431	0.982734	chrX-142733113-142734053
1.51078	0.311998	0.609976	0.511492	0.609006	0.982734	chrX-142738326-142738731
8.80951	0.0886587	0.705359	0.125693	0.899975	0.982734	chrX-142819218-142820219
1.57392	0.264939	0.613241	0.43203	0.66572	0.982734	chrX-142970703-142971465
11.314	0.219316	0.570484	0.384438	0.700654	0.982734	chrX-143052300-143054266
3.47933	0.316375	0.569901	0.555141	0.578798	0.982734	chrX-143062886-143064466
1.62311	0.249353	0.619425	0.402556	0.687275	0.982734	chrX-143112017-143112633
2.43746	0.140931	0.650152	0.216767	0.82839	0.982734	chrX-143232516-143233316
3.54949	0.161568	0.652335	0.247677	0.804384	0.982734	chrX-143284188-143285065
3.75694	0.412366	0.561247	0.734731	0.462503	0.982734	chrX-143285144-143286126
7.90284	0.174985	0.623155	0.280805	0.77886	0.982734	chrX-143299681-143301162
1.66646	0.217739	0.620324	0.351009	0.725582	0.982734	chrX-143319687-143320183
6.35256	0.0749885	0.702107	0.106805	0.914944	0.982734	chrX-143476621-143477577
6.56495	0.0745088	0.690692	0.107876	0.914094	0.982734	chrX-143509557-143510595
1.94847	0.256077	0.627167	0.408308	0.683048	0.982734	chrX-143540372-143541335
2.04836	0.228959	0.636944	0.359465	0.719247	0.982734	chrX-143544624-143545533
1.38524	0.327427	0.600586	0.545179	0.58563	0.982734	chrX-143628834-143629559
1.41983	0.32554	0.599701	0.542837	0.587242	0.982734	chrX-143629897-143630732
3.46264	0.0991801	0.686095	0.144557	0.88506	0.982734	chrX-143701414-143702344
6.20063	0.0668602	0.715925	0.0933899	0.925594	0.982734	chrX-143757169-143758150
2.34771	0.193478	0.637765	0.303369	0.761609	0.982734	chrX-143840520-143841569
5.18854	0.112216	0.699329	0.160462	0.872517	0.982734	chrX-143958927-143959906
1.62081	0.28302	0.617742	0.458153	0.646843	0.982734	chrX-144028080-144028956
1.31486	0.352307	0.594428	0.592682	0.553394	0.982734	chrX-144229485-144230431
7.527	0.071196	0.710285	0.100236	0.920157	0.982734	chrX-144230898-144231893
6.19097	0.118115	0.687679	0.171758	0.863628	0.982734	chrX-144235788-144236809
1.2647	0.391137	0.587425	0.66585	0.505507	0.982734	chrX-144236868-144237330
1.4228	0.330072	0.600549	0.549617	0.582582	0.982734	chrX-144260817-144261662
1.55988	0.237608	0.612682	0.387815	0.698153	0.982734	chrX-144286377-144286857
4.76314	0.106089	0.702561	0.151003	0.879973	0.982734	chrX-144331056-144331958
1.60313	0.22549	0.615021	0.366638	0.713889	0.982734	chrX-144596155-144596768
2.87949	0.142684	0.662445	0.215389	0.829464	0.982734	chrX-144628433-144629357
5.429	0.0909355	0.699827	0.12994	0.896614	0.982734	chrX-144783264-144784221
1.74181	0.259699	0.62593	0.414901	0.678215	0.982734	chrX-144786834-144787751
1.4136	0.303227	0.603485	0.50246	0.615344	0.982734	chrX-144873370-144873763
9.96254	0.109689	0.684814	0.160174	0.872744	0.982734	chrX-144941935-144942985
2.3281	0.178038	0.652518	0.272848	0.78497	0.982734	chrX-145036753-145037758
5.23688	0.0865441	0.703457	0.123027	0.902086	0.982734	chrX-145262544-145263509
1.55489	0.258477	0.61387	0.421061	0.673711	0.982734	chrX-145265237-145265742
3.06641	0.138438	0.665569	0.207999	0.83523	0.982734	chrX-145265832-145266930
11.6126	0.0677856	0.706813	0.0959032	0.923597	0.982734	chrX-145289635-145290591
5.57787	0.0902376	0.69328	0.13016	0.896439	0.982734	chrX-145409228-145410263
1.4787	0.26793	0.605751	0.442311	0.658264	0.982734	chrX-145497046-145497385
2.6749	0.226202	0.636106	0.355605	0.722137	0.982734	chrX-145529198-145530024
10.0114	0.397974	0.660452	0.602577	0.54679	0.982734	chrX-145553341-145554420
6.98399	0.0662545	0.697606	0.0949741	0.924335	0.982734	chrX-145554598-145555721
4.93262	0.130729	0.68428	0.191046	0.848489	0.982734	chrX-145625572-145626444
4.45008	0.100523	0.695568	0.144519	0.885091	0.982734	chrX-145636939-145637773
4.15381	0.107611	0.695521	0.15472	0.877042	0.982734	chrX-145637924-145638788
4.87875	0.108912	0.669393	0.162703	0.870752	0.982734	chrX-145654224-145655148
2.92727	0.160502	0.645642	0.248593	0.803675	0.982734	chrX-145659224-145660106
6.32263	0.0759138	0.695355	0.109173	0.913066	0.982734	chrX-145672301-145673237
6.49117	0.175937	0.632999	0.277943	0.781056	0.982734	chrX-145725988-145727218
50.4976	0.0574311	0.609408	0.0942408	0.924918	0.982734	chrX-145727238-145728272
9.21013	0.408445	0.640976	0.637224	0.523979	0.982734	chrX-145825887-145826837
1.45964	0.290152	0.464124	0.62516	0.531866	0.982734	chrX-145831556-145832435
21.4618	0.0756533	0.681279	0.111046	0.91158	0.982734	chrX-145834353-145836072
14.1918	0.409458	0.631776	0.648106	0.516916	0.982734	chrX-145844805-145845678
8.30893	0.149592	0.675481	0.22146	0.824734	0.982734	chrX-145858047-145858991
3.02608	0.159991	0.65564	0.244022	0.807214	0.982734	chrX-145862890-145863712
26.1599	0.108444	0.683493	0.158661	0.873936	0.982734	chrX-145872323-145873374
4.9019	0.10068	0.678075	0.148479	0.881965	0.982734	chrX-145881242-145882189
6.81648	0.0701687	0.692229	0.101366	0.91926	0.982734	chrX-145883198-145884121
1.34405	0.0680894	0.488011	0.139524	0.889036	0.982734	chrX-146050968-146051805
5.20105	0.0803165	0.69394	0.11574	0.907859	0.982734	chrX-146089924-146090885
8.79356	0.184241	0.49411	0.372875	0.709242	0.982734	chrX-146172190-146173138
5.2393	0.103382	0.698822	0.147937	0.882392	0.982734	chrX-146185454-146186470
1.30727	0.0774334	0.470399	0.164612	0.869249	0.982734	chrX-146192330-146193211
7.85869	0.072565	0.703107	0.103206	0.917799	0.982734	chrX-146278428-146279451
1.61979	0.239311	0.617162	0.38776	0.698194	0.982734	chrX-146399213-146400019
1.5191	0.224169	0.454143	0.493609	0.621582	0.982734	chrX-146411127-146411988
4.21481	0.0972189	0.688867	0.141129	0.887768	0.982734	chrX-146550491-146551422
7.2984	0.109224	0.686976	0.158993	0.873674	0.982734	chrX-146581463-146582535
13.6335	0.331682	0.537972	0.616543	0.537536	0.982734	chrX-146754075-146755070
30.9095	0.0990046	0.653471	0.151506	0.879577	0.982734	chrX-146853843-146854904
8.47834	0.0709267	0.716355	0.0990106	0.92113	0.982734	chrX-146866634-146867569
4.81923	0.152994	0.683861	0.223721	0.822974	0.982734	chrX-147034770-147035731
5.52378	0.0645277	0.704335	0.0916151	0.927004	0.982734	chrX-147083013-147084078
4.46413	0.131715	0.692142	0.190301	0.849074	0.982734	chrX-147087692-147088603
33.7817	0.0984595	0.655749	0.150148	0.880648	0.982734	chrX-147217073-147218179
9.79342	0.0693498	0.714645	0.097041	0.922694	0.982734	chrX-147405146-147406157
2.25477	0.147957	0.553867	0.267134	0.789366	0.982734	chrX-147533917-147534557
1.7118	0.208712	0.472333	0.441875	0.65858	0.982734	chrX-147535091-147536014
1.40646	0.322873	0.429452	0.751826	0.452156	0.982734	chrX-147549967-147550792
1.47856	0.326184	0.605232	0.538941	0.589928	0.982734	chrX-147631965-147632424
6.34156	0.0921885	0.699823	0.131731	0.895197	0.982734	chrX-147636792-147637747
1.48261	0.273153	0.607843	0.44938	0.653158	0.982734	chrX-147637920-147638534
2.61396	0.179538	0.643912	0.278824	0.78038	0.982734	chrX-147681376-147682268
1.29389	0.378801	0.590817	0.641148	0.521427	0.982734	chrX-147981060-147981923
4.75718	0.0600683	0.691629	0.0868505	0.93079	0.982734	chrX-148044282-148045179
1.66456	0.261642	0.621822	0.420767	0.673925	0.982734	chrX-148094282-148095000
1.4448	0.246582	0.462099	0.533613	0.593609	0.982734	chrX-148114995-148115911
1.60111	0.266457	0.6204	0.429492	0.667565	0.982734	chrX-148264056-148264878
4.76814	0.0650632	0.695619	0.0935328	0.92548	0.982734	chrX-148387425-148388314
3.97321	0.163705	0.441219	0.371028	0.710617	0.982734	chrX-148521712-148522544
1.48851	0.239858	0.441143	0.54372	0.586634	0.982734	chrX-148554433-148555353
1.63738	0.350186	0.479739	0.729951	0.46542	0.982734	chrX-148601811-148602677
3.81397	0.26331	0.4785	0.550281	0.582127	0.982734	chrX-148631416-148632307
19.6441	0.109931	0.460009	0.238976	0.811124	0.982734	chrX-148722965-148724134
2.47583	0.215073	0.48818	0.440561	0.659531	0.982734	chrX-148771395-148772211
7.55111	0.200554	0.490203	0.409124	0.682449	0.982734	chrX-148788107-148789059
1.47164	0.227551	0.458728	0.496049	0.61986	0.982734	chrX-148799680-148800532
1.22292	0.378952	0.492588	0.769308	0.44171	0.982734	chrX-148841573-148841874
1.45444	0.281076	0.462617	0.607577	0.543468	0.982734	chrX-148861340-148861867
1.33208	0.101132	0.458393	0.220623	0.825386	0.982734	chrX-148870033-148870881
4.68147	0.200974	0.465849	0.431416	0.666166	0.982734	chrX-148902979-148903775
10.4263	0.252194	0.5193	0.485643	0.62722	0.982734	chrX-148937433-148938444
5.29625	0.109432	0.6822	0.160411	0.872558	0.982734	chrX-148982061-148983003
17.2671	0.163711	0.671137	0.24393	0.807285	0.982734	chrX-149146477-149147498
1.46813	0.150484	0.463526	0.324649	0.745446	0.982734	chrX-149210872-149211730
3.68971	0.119065	0.688685	0.172888	0.862739	0.982734	chrX-149251801-149252745
6.1235	0.104863	0.685375	0.153001	0.878397	0.982734	chrX-149290108-149291079
6.07287	0.100586	0.680197	0.147877	0.88244	0.982734	chrX-149306194-149307202
5.00824	0.102346	0.686122	0.149166	0.881423	0.982734	chrX-149311005-149312023
6.56867	0.179539	0.576971	0.311176	0.755667	0.982734	chrX-149313678-149314679
1.58657	0.325097	0.480492	0.676592	0.498665	0.982734	chrX-149371758-149372609
15.9444	0.276544	0.63235	0.437327	0.661874	0.982734	chrX-149488354-149489424
4.93842	0.132215	0.672824	0.196507	0.844213	0.982734	chrX-149495358-149496347
8.55114	0.0811927	0.70657	0.114911	0.908516	0.982734	chrX-149503740-149504685
6.40629	0.0809888	0.690697	0.117257	0.906657	0.982734	chrX-149534098-149535239
2.24209	0.219323	0.646007	0.339507	0.734228	0.982734	chrX-149610249-149611187
5.99867	0.0851286	0.706153	0.120553	0.904045	0.982734	chrX-149696233-149697899
4.4652	0.14678	0.684205	0.214526	0.830137	0.982734	chrX-149711414-149712347
9.75751	0.0722428	0.704765	0.102506	0.918355	0.982734	chrX-149757108-149758141
5.97338	0.0904087	0.685263	0.131933	0.895037	0.982734	chrX-149805009-149806090
3.39419	0.21671	0.6436	0.336716	0.736331	0.982734	chrX-149811475-149812402
3.71101	0.178103	0.684538	0.260179	0.794725	0.982734	chrX-149829225-149829918
5.97505	0.0774012	0.695905	0.111224	0.911439	0.982734	chrX-149884620-149885442
3.00455	0.178185	0.637056	0.2797	0.779708	0.982734	chrX-149945132-149945977
4.96629	0.200793	0.649709	0.309051	0.757283	0.982734	chrX-150225201-150226029
1.50229	0.128034	0.469865	0.27249	0.785245	0.982734	chrX-150298274-150299130
11.8171	0.43404	0.643471	0.674529	0.499975	0.982734	chrX-150316427-150317758
14.1249	0.0592469	0.538332	0.110057	0.912365	0.982734	chrX-150337113-150338196
1.58614	0.15081	0.481228	0.313385	0.753988	0.982734	chrX-150339255-150340080
7.36518	0.389818	0.617294	0.631495	0.527717	0.982734	chrX-150357546-150358483
19.0377	0.28498	0.626302	0.455019	0.649095	0.982734	chrX-150369698-150371468
4.90426	0.0687573	0.496954	0.138357	0.889958	0.982734	chrX-150404400-150405421
2.31003	0.189899	0.635296	0.298915	0.765005	0.982734	chrX-150406032-150406915
1.45983	0.0439595	0.487628	0.0901497	0.928168	0.982734	chrX-150415332-150416009
5.83187	0.350451	0.581511	0.602656	0.546737	0.982734	chrX-150450102-150451415
16.5897	0.0679975	0.694659	0.0978862	0.922023	0.982734	chrX-150451522-150452420
7.86014	0.156992	0.681071	0.230508	0.817697	0.982734	chrX-150469406-150470382
36.6488	0.116089	0.676965	0.171485	0.863843	0.982734	chrX-150470571-150471622
7.99874	0.067888	0.600229	0.113104	0.909948	0.982734	chrX-150480524-150481578
3.92991	0.203894	0.651179	0.313115	0.754193	0.982734	chrX-150495189-150495988
8.32733	0.171922	0.665911	0.258176	0.796271	0.982734	chrX-150514814-150515757
8.11361	0.0826596	0.703572	0.117486	0.906475	0.982734	chrX-150529998-150531085
8.1042	0.378187	0.498748	0.758273	0.448287	0.982734	chrX-150540603-150541555
6.25826	0.0851436	0.693926	0.122698	0.902346	0.982734	chrX-150571714-150572894
1.77215	0.259019	0.624461	0.414788	0.678297	0.982734	chrX-150660692-150661643
2.48757	0.234288	0.633373	0.369904	0.711454	0.982734	chrX-150698342-150698977
3.52686	0.155161	0.672173	0.230835	0.817443	0.982734	chrX-150708707-150709602
1.43864	0.108906	0.448046	0.243068	0.807953	0.982734	chrX-150712532-150713215
11.6001	0.0980445	0.709556	0.138177	0.8901	0.982734	chrX-150714720-150715707
6.0356	0.0943633	0.693554	0.136058	0.891776	0.982734	chrX-150762121-150763087
32.7933	0.213505	0.651954	0.327484	0.743302	0.982734	chrX-150774957-150776418
1.90421	0.237921	0.634083	0.375221	0.707496	0.982734	chrX-150846878-150847255
1.26461	0.11738	0.580617	0.202165	0.839788	0.982734	chrX-150848924-150849095
5.44095	0.124353	0.579584	0.214556	0.830113	0.982734	chrX-150854480-150855333
7.62756	0.133727	0.691753	0.193316	0.846712	0.982734	chrX-150873755-150874869
7.47861	0.106032	0.698423	0.151816	0.879332	0.982734	chrX-150880937-150881941
3.25447	0.214819	0.644209	0.333462	0.738786	0.982734	chrX-150886256-150887139
14.4968	0.0723853	0.706418	0.102468	0.918385	0.982734	chrX-150888754-150889764
16.0338	0.0761746	0.714021	0.106684	0.91504	0.982734	chrX-150890303-150891284
12.6613	0.121647	0.715945	0.169911	0.86508	0.982734	chrX-150899577-150900155
20.7574	0.117996	0.650234	0.181466	0.856002	0.982734	chrX-150901872-150904309
8.01237	0.246728	0.617891	0.399308	0.689667	0.982734	chrX-150952003-150952977
1.47157	0.327994	0.60617	0.541093	0.588444	0.982734	chrX-150985363-150986139
7.41975	0.469606	0.595649	0.788394	0.430467	0.982734	chrX-151079369-151080581
5.69575	0.0791272	0.699241	0.113162	0.909902	0.982734	chrX-151180431-151181565
1.55857	0.254456	0.614184	0.4143	0.678655	0.982734	chrX-151182836-151183291
4.30873	0.0714594	0.672263	0.106297	0.915347	0.982734	chrX-151359058-151359857
1.37899	0.173507	0.463336	0.374474	0.708052	0.982734	chrX-151364191-151365063
1.69896	0.242983	0.624594	0.389026	0.697257	0.982734	chrX-151381763-151382427
1.30656	0.383773	0.588868	0.651712	0.514587	0.982734	chrX-151404477-151405279
3.88176	0.129337	0.675611	0.191438	0.848183	0.982734	chrX-151418452-151419447
6.48569	0.121542	0.638057	0.190488	0.848927	0.982734	chrX-151419681-151420879
3.93244	0.141112	0.695299	0.202952	0.839173	0.982734	chrX-151423868-151424832
4.04585	0.151199	0.665791	0.227097	0.820348	0.982734	chrX-151515064-151516011
8.42182	0.0626705	0.702991	0.0891484	0.928964	0.982734	chrX-151546083-151547137
17.3132	0.0654056	0.708522	0.0923127	0.92645	0.982734	chrX-151554887-151555873
6.22549	0.0663555	0.705107	0.0941069	0.925024	0.982734	chrX-151671994-151672955
4.09334	0.173139	0.651309	0.265833	0.790368	0.982734	chrX-151675037-151675843
5.38425	0.0733957	0.708205	0.103636	0.917458	0.982734	chrX-151687598-151689107
1.47256	0.063228	0.446646	0.141562	0.887426	0.982734	chrX-151713571-151714484
1.44405	0.194482	0.459666	0.423094	0.672227	0.982734	chrX-151723394-151724087
7.63212	0.402912	0.513762	0.784238	0.4329	0.982734	chrX-151724889-151725797
4.46448	0.118	0.693645	0.170116	0.864919	0.982734	chrX-151729042-151729974
2.77274	0.160606	0.656533	0.244628	0.806745	0.982734	chrX-151744565-151745220
1.74653	0.254166	0.625491	0.406347	0.684488	0.982734	chrX-151777292-151778173
3.56126	0.17535	0.654021	0.268111	0.788614	0.982734	chrX-151802104-151802829
7.52958	0.397808	0.543623	0.731772	0.464308	0.982734	chrX-151815129-151816845
20.282	0.0752455	0.455056	0.165354	0.868665	0.982734	chrX-151851574-151852516
7.35847	0.055831	0.512458	0.108947	0.913244	0.982734	chrX-151860408-151861338
4.26518	0.114321	0.684819	0.166936	0.86742	0.982734	chrX-151931584-151932507
1.39874	0.197021	0.50058	0.393586	0.693887	0.982734	chrX-151986883-151987740
2.95213	0.131935	0.662716	0.199083	0.842198	0.982734	chrX-152107200-152108131
3.0967	0.163421	0.650003	0.251416	0.801492	0.982734	chrX-152120225-152121067
3.15016	0.123186	0.668447	0.184287	0.853788	0.982734	chrX-152126930-152128266
5.56766	0.140427	0.677376	0.20731	0.835768	0.982734	chrX-152130567-152131458
1.8585	0.265722	0.615885	0.431448	0.666143	0.982734	chrX-152139505-152140254
6.23548	0.0702316	0.702271	0.100006	0.920339	0.982734	chrX-152479372-152480244
2.77983	0.231617	0.646582	0.358217	0.720181	0.982734	chrX-152601978-152602947
3.75654	0.112643	0.688025	0.163719	0.869952	0.982734	chrX-152740066-152741126
6.00044	0.0707616	0.694791	0.101846	0.918879	0.982734	chrX-152882486-152883492
4.24935	0.0961228	0.690544	0.139199	0.889293	0.982734	chrX-152889550-152890507
10.0637	0.0813684	0.704081	0.115567	0.907996	0.982734	chrX-152908428-152909231
2.69378	0.184062	0.642427	0.286511	0.774487	0.982734	chrX-152964966-152965758
8.17061	0.245469	0.6483	0.378634	0.704959	0.982734	chrX-153029377-153030292
6.99515	0.0653629	0.716621	0.0912099	0.927326	0.982734	chrX-153065261-153066261
2.21484	0.221027	0.644982	0.342687	0.731834	0.982734	chrX-153088221-153089035
1.90277	0.254828	0.633501	0.402254	0.687497	0.982734	chrX-153177827-153178499
7.90416	0.0930264	0.704377	0.132069	0.89493	0.982734	chrX-153187486-153188495
5.09703	0.277281	0.635263	0.436483	0.662486	0.982734	chrX-153317155-153318674
18.3149	0.111798	0.686316	0.162896	0.8706	0.982734	chrX-153319139-153320223
2.86997	0.163814	0.666071	0.245941	0.805728	0.982734	chrX-153330156-153331092
4.91525	0.0938412	0.686059	0.136783	0.891202	0.982734	chrX-153346757-153348088
6.20518	0.0931852	0.709527	0.131334	0.895511	0.982734	chrX-153355419-153356420
7.99797	0.0942689	0.704096	0.133886	0.893492	0.982734	chrX-153387261-153388241
19.2741	0.555867	0.699392	0.794786	0.426738	0.982734	chrX-153396817-153397900
15.3782	0.263955	0.647213	0.407834	0.683395	0.982734	chrX-153400009-153401482
1.30212	0.409676	0.586891	0.698044	0.48515	0.982734	chrX-153420286-153421178
1.49911	0.218424	0.464787	0.469943	0.638395	0.982734	chrX-153423460-153424378
1.84081	0.251973	0.630295	0.39977	0.689326	0.982734	chrX-153432661-153433362
3.08171	0.326558	0.48847	0.668532	0.503794	0.982734	chrX-153440050-153441044
1.27754	0.415064	0.586695	0.707462	0.47928	0.982734	chrX-153448641-153449001
3.97483	0.164819	0.670757	0.245721	0.805898	0.982734	chrX-153450046-153450978
25.5542	0.189891	0.654205	0.290263	0.771615	0.982734	chrX-153454163-153456738
14.1786	0.378987	0.655405	0.578249	0.563096	0.982734	chrX-153530458-153531472
31.4784	0.0804596	0.691011	0.116437	0.907306	0.982734	chrX-153556511-153558206
1.50868	0.313988	0.613249	0.512007	0.608646	0.982734	chrX-153564025-153564745
6.96795	0.117981	0.691733	0.170558	0.864571	0.982734	chrX-153588550-153589496
58.9593	0.084812	0.619633	0.136874	0.89113	0.982734	chrX-153592559-153593658
7.13787	0.0887266	0.715191	0.12406	0.901268	0.982734	chrX-153602957-153603943
10.8433	0.271248	0.670046	0.40482	0.68561	0.982734	chrX-153627393-153628464
3.17645	0.123106	0.678814	0.181355	0.856089	0.982734	chrX-153628531-153629428
10.1879	0.0865564	0.623619	0.138797	0.889611	0.982734	chrX-153632140-153633239
1.81163	0.2413	0.629593	0.383264	0.701524	0.982734	chrX-153656107-153656897
1.41631	0.340145	0.598063	0.568744	0.56953	0.982734	chrX-153670422-153671178
13.4953	0.0863235	0.70573	0.122318	0.902647	0.982734	chrX-153722637-153723606
146.086	0.523502	0.72166	0.725412	0.468199	0.982734	chrX-153764794-153765801
8.82333	0.0907667	0.696699	0.130281	0.896344	0.982734	chrX-153807880-153808947
4.09128	0.185791	0.676324	0.274708	0.783541	0.982734	chrX-153833157-153833880
1.91368	0.233113	0.630299	0.369844	0.711498	0.982734	chrX-153897110-153897951
5.96154	0.086021	0.690695	0.124543	0.900886	0.982734	chrX-153912912-153914016
1.30065	0.392585	0.588578	0.667007	0.504768	0.982734	chrX-153939571-153940327
1.40727	0.345156	0.603155	0.572251	0.567152	0.982734	chrX-154022139-154022958
4.98542	0.167794	0.675593	0.248365	0.803852	0.982734	chrX-154023472-154024154
37.2986	0.245326	0.63759	0.38477	0.700408	0.982734	chrX-154029991-154031076
7.86302	0.188158	0.585954	0.321114	0.748124	0.982734	chrX-154142698-154144363
9.11482	0.12751	0.717655	0.177676	0.858978	0.982734	chrX-154366399-154367335
8.11203	0.166602	0.680342	0.244879	0.80655	0.982734	chrX-154394500-154395676
5.42968	0.126491	0.668599	0.189188	0.849945	0.982734	chrX-154413012-154413909
1.98345	0.225992	0.635453	0.35564	0.72211	0.982734	chrX-154435295-154436010
22.8844	0.244226	0.665956	0.36673	0.71382	0.982734	chrX-154462041-154462933
2.09037	0.259782	0.630459	0.412051	0.680302	0.982734	chrX-154477454-154478336
5.01847	0.16251	0.684628	0.23737	0.81237	0.982734	chrX-154488195-154489123
1.62835	0.267843	0.616167	0.434691	0.663786	0.982734	chrX-154552944-154553167
17.495	0.264371	0.640083	0.413027	0.679587	0.982734	chrX-154655206-154656319
2.50308	0.20674	0.654016	0.316108	0.75192	0.982734	chrX-154711459-154712381
3.6186	0.182795	0.690682	0.264658	0.791273	0.982734	chrX-154712732-154713682
3.33772	0.147952	0.670755	0.220576	0.825423	0.982734	chrX-154778877-154779894
1.28386	0.397451	0.586161	0.678058	0.497735	0.982734	chrX-154830367-154831231
2.26815	0.194395	0.651335	0.298456	0.765355	0.982734	chrX-154913473-154914403
5.04068	0.100596	0.689677	0.14586	0.884032	0.982734	chrX-155022052-155022947
5.23602	0.114851	0.677256	0.169583	0.865338	0.982734	chrX-155047231-155048200
8.6394	0.0874063	0.689876	0.126699	0.899179	0.982734	chrX-155053774-155054858
1.32869	0.353324	0.593883	0.594938	0.551885	0.982734	chrX-155061340-155062225
2.42725	0.149695	0.654904	0.228575	0.819199	0.982734	chrX-155131986-155132824
1.52946	0.322449	0.608122	0.530238	0.595947	0.982734	chrX-155230759-155231636
1.58727	0.264957	0.612322	0.432708	0.665227	0.982734	chrX-155259674-155260282
7.71286	0.163796	0.657062	0.249285	0.803141	0.982734	chrX-155260403-155261572
1.74343	0.256943	0.624699	0.411306	0.680848	0.982734	chrX-155511262-155512120
6.00047	0.141291	0.686933	0.205684	0.837038	0.982734	chrX-155610758-155611626
6.70167	0.273592	0.48724	0.561514	0.574447	0.982734	chrX-155641115-155641995
2.11224	0.227126	0.646875	0.351112	0.725504	0.982734	chrY-2867376-2868307
1.35335	0.388548	0.593613	0.654546	0.51276	0.982734	chrY-3001923-3002597
8.48702	0.115689	0.726846	0.159165	0.873539	0.982734	chrY-3002651-3003779
1.45196	0.323343	0.607031	0.532663	0.594267	0.982734	chrY-3009331-3010098
1.73096	0.236003	0.626588	0.376647	0.706436	0.982734	chrY-3583763-3584628
1.40961	0.3013	0.606076	0.497132	0.619096	0.982734	chrY-3622769-3623614
1.35456	0.32101	0.59988	0.535123	0.592565	0.982734	chrY-3849578-3850428
1.42819	0.29299	0.606687	0.482934	0.629143	0.982734	chrY-4195196-4196043
1.54944	0.266236	0.617565	0.431106	0.666391	0.982734	chrY-4295083-4295902
1.46885	0.295223	0.609049	0.484729	0.627869	0.982734	chrY-4570574-4571394
1.4622	0.292863	0.608897	0.480972	0.630536	0.982734	chrY-5815979-5816879
3.56308	0.193072	0.669782	0.28826	0.773147	0.982734	chrY-6752223-6753215
1.24241	0.394074	0.586325	0.672109	0.501514	0.982734	chrY-6757699-6758084
1.43797	0.300678	0.607823	0.49468	0.620826	0.982734	chrY-6813864-6814715
1.54573	0.293121	0.611665	0.479217	0.631784	0.982734	chrY-6863837-6864730
2.84178	0.216293	0.665373	0.32507	0.745128	0.982734	chrY-6867804-6868821
1.32674	0.377479	0.593427	0.636101	0.52471	0.982734	chrY-6928242-6928820
1.59905	0.274987	0.624776	0.440137	0.659838	0.982734	chrY-6928952-6929753
1.95562	0.211544	0.634649	0.333325	0.738889	0.982734	chrY-6984931-6985795
1.3005	0.402661	0.588177	0.684591	0.493602	0.982734	chrY-7082539-7083075
5.79322	0.0861903	0.681996	0.126379	0.899432	0.982734	chrY-7248695-7249698
1.60135	0.266912	0.620649	0.430053	0.667157	0.982734	chrY-7267538-7268209
1.71483	0.263938	0.621857	0.424435	0.671249	0.982734	chrY-7345734-7346676
1.46611	0.298864	0.610733	0.489354	0.624591	0.982734	chrY-7656876-7657738
1.74149	0.260781	0.628731	0.414773	0.678308	0.982734	chrY-7659975-7661144
1.3898	0.34801	0.600823	0.579222	0.562439	0.982734	chrY-7680800-7681630
1.60565	0.260338	0.617228	0.421786	0.673181	0.982734	chrY-8128289-8129176
1.51206	0.282681	0.608471	0.464576	0.642235	0.982734	chrY-8281819-8282749
1.35515	0.355213	0.596527	0.595469	0.55153	0.982734	chrY-8516932-8517713
3.26494	0.191235	0.653884	0.292461	0.769934	0.982734	chrY-8541139-8542061
3.35318	0.218286	0.646054	0.337876	0.735456	0.982734	chrY-8545868-8546854
5.99375	0.126912	0.673384	0.188468	0.850509	0.982734	chrY-8582302-8583075
8.61212	0.102182	0.672245	0.152001	0.879186	0.982734	chrY-8583147-8584101
11.0936	0.11587	0.685981	0.168912	0.865866	0.982734	chrY-8622525-8623523
12.7664	0.0954506	0.707007	0.135007	0.892607	0.982734	chrY-8644597-8645588
5.8728	0.152425	0.67628	0.225387	0.821678	0.982734	chrY-8677039-8678035
6.76663	0.102686	0.692911	0.148196	0.882188	0.982734	chrY-8726315-8727280
1.38939	0.331416	0.600796	0.551628	0.581204	0.982734	chrY-8901116-8901815
1.2579	0.393351	0.586532	0.670639	0.502451	0.982734	chrY-8903722-8904271
1.38356	0.340694	0.599756	0.568055	0.569998	0.982734	chrY-8927316-8928046
1.4101	0.310394	0.604871	0.513158	0.607841	0.982734	chrY-8930762-8931538
1.425	0.321076	0.60265	0.532773	0.594191	0.982734	chrY-8938073-8939000
6.93811	0.144681	0.691201	0.209319	0.8342	0.982734	chrY-8993745-8994732
5.08477	0.142748	0.667204	0.21395	0.830586	0.982734	chrY-9258997-9259932
1.39863	0.317116	0.600331	0.528236	0.597336	0.982734	chrY-9283246-9284080
1.32042	0.362841	0.594359	0.610475	0.541547	0.982734	chrY-9324594-9325195
1.49472	0.307532	0.605944	0.507526	0.611786	0.982734	chrY-9326440-9327259
1.26288	0.370498	0.589595	0.628395	0.529745	0.982734	chrY-9544472-9545260
1.45512	0.329645	0.599635	0.549742	0.582496	0.982734	chrY-9546249-9547044
1.41699	0.328065	0.603888	0.543255	0.586954	0.982734	chrY-9547833-9548683
2.38177	0.224391	0.642418	0.349291	0.726871	0.982734	chrY-10035138-10036697
1.29805	0.389552	0.586366	0.66435	0.506466	0.982734	chrY-10038188-10038991
1.62687	0.264522	0.619552	0.426957	0.66941	0.982734	chrY-10068479-10069547
1.69169	0.259648	0.627227	0.413961	0.678902	0.982734	chrY-10069823-10070763
3.60071	0.158711	0.6712	0.236458	0.813077	0.982734	chrY-10092326-10093309
1.92628	0.253759	0.625375	0.405771	0.684911	0.982734	chrY-10105999-10106886
1.47291	0.336158	0.597719	0.562402	0.573842	0.982734	chrY-10141296-10141920
2.23072	0.227214	0.638006	0.356131	0.721742	0.982734	chrY-10145938-10146830
2.10773	0.192085	0.64294	0.298761	0.765122	0.982734	chrY-10172153-10173141
1.68014	0.253182	0.623959	0.405767	0.684914	0.982734	chrY-10175053-10175961
1.28137	0.379949	0.588887	0.645198	0.518799	0.982734	chrY-10184598-10185511
1.31354	0.377233	0.59009	0.639281	0.52264	0.982734	chrY-10187560-10188425
1.22568	0.426455	0.58315	0.731295	0.464599	0.982734	chrY-10195164-10195770
1.31121	0.392242	0.589721	0.665131	0.505967	0.982734	chrY-10199282-10200089
1.48022	0.313974	0.603824	0.519976	0.60308	0.982734	chrY-10200337-10201220
1.57454	0.273634	0.615678	0.444444	0.656722	0.982734	chrY-10626588-10627814
1.85992	0.258469	0.634226	0.407535	0.683615	0.982734	chrY-10663198-10663866
1.40107	0.324721	0.601559	0.539798	0.589336	0.982734	chrY-10668826-10669477
1.3607	0.337246	0.598801	0.563202	0.573297	0.982734	chrY-10670714-10671507
1.60949	0.256605	0.618639	0.41479	0.678296	0.982734	chrY-10673327-10674077
1.38408	0.348423	0.599099	0.581578	0.560851	0.982734	chrY-10682939-10683802
1.31119	0.365088	0.591317	0.617415	0.536961	0.982734	chrY-10687707-10688536
1.3118	0.379841	0.590132	0.643654	0.5198	0.982734	chrY-10692073-10692893
1.50149	0.325435	0.602732	0.539934	0.589243	0.982734	chrY-10693182-10694215
2.93294	0.185953	0.661472	0.28112	0.778618	0.982734	chrY-10762701-10763621
1.49751	0.280384	0.60848	0.460793	0.644947	0.982734	chrY-10792641-10793432
1.25355	0.39364	0.586663	0.670981	0.502232	0.982734	chrY-10852285-10852854
1.27585	0.374025	0.589866	0.634084	0.526026	0.982734	chrY-10855770-10856424
11.5853	0.495748	0.623608	0.794967	0.426633	0.982734	chrY-10911161-10912092
1.72071	0.289621	0.616116	0.470076	0.638301	0.982734	chrY-10921851-10922517
1.46666	0.295589	0.610083	0.484506	0.628027	0.982734	chrY-10964272-10965010
1.24741	0.410102	0.584586	0.701526	0.482975	0.982734	chrY-10965073-10965578
2.04909	0.249288	0.631376	0.394833	0.692966	0.982734	chrY-10993917-10994871
15.6809	0.114745	0.616294	0.186185	0.8523	0.982734	chrY-10999453-11000392
4.27921	0.332269	0.603642	0.550441	0.582017	0.982734	chrY-11003077-11004086
5.05283	0.0938422	0.669587	0.140149	0.888542	0.982734	chrY-11044244-11045186
4.48905	0.128709	0.658092	0.195579	0.84494	0.982734	chrY-11061887-11062809
6.32792	0.106013	0.657959	0.161124	0.871995	0.982734	chrY-11063129-11063929
6.32537	0.101388	0.691339	0.146655	0.883404	0.982734	chrY-11072237-11073267
2.2989	0.202645	0.642787	0.315259	0.752565	0.982734	chrY-11102874-11103770
6.11631	0.115777	0.684895	0.169044	0.865762	0.982734	chrY-11158324-11159165
6.8736	0.109289	0.689828	0.15843	0.874118	0.982734	chrY-11159786-11160748
1.39896	0.31432	0.603672	0.52068	0.60259	0.982734	chrY-11168412-11169294
1.43796	0.305241	0.607894	0.502129	0.615577	0.982734	chrY-11172482-11173417
1.3488	0.343692	0.597305	0.575405	0.565017	0.982734	chrY-11176195-11177419
1.44192	0.331293	0.602746	0.549638	0.582567	0.982734	chrY-11290523-11291291
136.452	0.298286	0.591406	0.504368	0.614003	0.982734	chrY-11295044-11295990
1.79141	0.244658	0.627223	0.390066	0.696487	0.982734	chrY-11297517-11298309
99.3586	0.128215	0.588757	0.217772	0.827607	0.982734	chrY-11306056-11307110
112.105	0.365778	0.684674	0.534236	0.593178	0.982734	chrY-11307272-11308406
55.2201	0.458779	0.604038	0.75952	0.447541	0.982734	chrY-11312072-11313054
156.791	0.246261	0.584324	0.421446	0.673429	0.982734	chrY-11314229-11315192
83.8661	0.477929	0.617396	0.774104	0.438869	0.982734	chrY-11315892-11316917
74.5075	0.421603	0.588921	0.71589	0.474059	0.982734	chrY-11320389-11321464
199.098	0.2376	0.600463	0.395694	0.692331	0.982734	chrY-11322277-11323770
43.2858	0.0800765	0.66056	0.121225	0.903513	0.982734	chrY-11331590-11332341
389.354	0.237308	0.606488	0.391282	0.695589	0.982734	chrY-11332714-11333578
273.458	0.289885	0.602963	0.480767	0.630682	0.982734	chrY-11333630-11334392
1.49462	0.290647	0.612804	0.474291	0.635292	0.982734	chrY-11429544-11430395
1.88671	0.259993	0.624057	0.416618	0.676958	0.982734	chrY-11438911-11439622
1.54944	0.267832	0.617738	0.433569	0.664601	0.982734	chrY-11440580-11441332
1.45132	0.30627	0.605335	0.50595	0.612892	0.982734	chrY-11441453-11442116
1.76326	0.183618	0.587425	0.312582	0.754598	0.982734	chrY-11537149-11537986
1.88953	0.208485	0.628604	0.331664	0.740143	0.982734	chrY-11721599-11722504
1.59593	0.311758	0.605178	0.515152	0.606447	0.982734	chrY-11748469-11749477
1.44441	0.285833	0.608532	0.469709	0.638563	0.982734	chrY-11789082-11789936
1.34965	0.340343	0.596984	0.570103	0.568608	0.982734	chrY-11879300-11880207
1.53012	0.267771	0.614098	0.43604	0.662808	0.982734	chrY-11954893-11955728
1.38446	0.313815	0.601206	0.521976	0.601687	0.982734	chrY-12158090-12158930
1.65563	0.243265	0.624242	0.389696	0.696761	0.982734	chrY-12321481-12322403
1.56874	0.281592	0.618588	0.455217	0.648953	0.982734	chrY-12363076-12363900
2.14768	0.206041	0.644363	0.31976	0.74915	0.982734	chrY-12374728-12375644
2.82667	0.14305	0.662352	0.215973	0.829009	0.982734	chrY-12621170-12622093
3.28068	0.221568	0.646136	0.342912	0.731665	0.982734	chrY-13233853-13234805
1.70261	0.274167	0.623545	0.439691	0.660161	0.982734	chrY-13277525-13278386
1.42962	0.317365	0.606094	0.523623	0.600541	0.982734	chrY-13282514-13283049
1.38898	0.33829	0.600482	0.563365	0.573186	0.982734	chrY-13413220-13414013
1.44712	0.297483	0.60602	0.490879	0.623512	0.982734	chrY-13432205-13433083
2.65586	0.199688	0.639271	0.312369	0.75476	0.982734	chrY-13699000-13699952
3.92689	0.152098	0.669449	0.227199	0.820269	0.982734	chrY-13700935-13701825
1.51139	0.304861	0.614937	0.49576	0.620063	0.982734	chrY-13702324-13703116
8.8117	0.0974835	0.71813	0.135746	0.892022	0.982734	chrY-13704972-13705873
4.44354	0.198308	0.667973	0.296881	0.766557	0.982734	chrY-13727895-13728842
5.13967	0.160947	0.665897	0.2417	0.809012	0.982734	chrY-13729252-13730245
6.88691	0.137636	0.689923	0.199494	0.841876	0.982734	chrY-13738283-13739288
1.3239	0.391264	0.58984	0.66334	0.507113	0.982734	chrY-13755074-13755764
7.50463	0.0789806	0.685364	0.115239	0.908256	0.982734	chrY-13804075-13805116
1.73473	0.257603	0.626351	0.411275	0.680871	0.982734	chrY-13819897-13820851
1.73703	0.247331	0.624328	0.396156	0.69199	0.982734	chrY-13831054-13832043
1.58463	0.266137	0.61884	0.430059	0.667153	0.982734	chrY-13896812-13897818
1.39228	0.361279	0.595893	0.606282	0.544327	0.982734	chrY-14309064-14309897
1.40476	0.331265	0.60379	0.548643	0.583251	0.982734	chrY-14314088-14314970
1.327	0.370804	0.593168	0.625125	0.531889	0.982734	chrY-14427859-14428754
1.34124	0.342994	0.594133	0.577302	0.563736	0.982734	chrY-14505467-14506298
3.48361	0.149357	0.662951	0.22529	0.821753	0.982734	chrY-14589511-14590571
1.46955	0.283653	0.608856	0.465878	0.641303	0.982734	chrY-14731755-14732457
10.5816	0.0708036	0.707953	0.100012	0.920335	0.982734	chrY-14829182-14830101
3.5498	0.260489	0.650056	0.400718	0.688628	0.982734	chrY-14841941-14842850
1.56882	0.281354	0.617892	0.455345	0.648861	0.982734	chrY-15259871-15260783
1.41928	0.34777	0.602426	0.577284	0.563748	0.982734	chrY-15266961-15267877
1.86273	0.249706	0.638827	0.390883	0.695884	0.982734	chrY-15423540-15424325
1.45754	0.314208	0.607571	0.517154	0.605049	0.982734	chrY-15478186-15479093
1.36046	0.319741	0.601398	0.531663	0.594959	0.982734	chrY-16640998-16641821
1.96258	0.22196	0.636828	0.34854	0.727434	0.982734	chrY-17042868-17043748
2.49438	0.234481	0.642636	0.364873	0.715206	0.982734	chrY-17185318-17186264
1.62498	0.268917	0.622948	0.431685	0.66597	0.982734	chrY-17192284-17193099
1.68827	0.253242	0.622185	0.40702	0.683993	0.982734	chrY-17193358-17194243
1.4324	0.303011	0.607241	0.498996	0.617783	0.982734	chrY-17303588-17304503
1.58317	0.267508	0.615338	0.434732	0.663757	0.982734	chrY-18879880-18880793
9.90747	0.0605016	0.699138	0.0865374	0.931039	0.982734	chrY-19042727-19043698
5.57954	0.128977	0.69353	0.185972	0.852467	0.982734	chrY-19046417-19047418
3.91033	0.124257	0.678108	0.18324	0.854609	0.982734	chrY-19432868-19433811
1.59042	0.266446	0.615148	0.433141	0.664912	0.982734	chrY-19466014-19466920
1.3602	0.325006	0.600226	0.541473	0.588182	0.982734	chrY-19502381-19503261
1.33715	0.341009	0.597158	0.571054	0.567963	0.982734	chrY-19504602-19505369
4.70193	0.0879495	0.687497	0.127927	0.898207	0.982734	chrY-19549726-19550809
5.45393	0.0699779	0.672997	0.103979	0.917186	0.982734	chrY-19551142-19552088
1.45119	0.310675	0.607238	0.51162	0.608917	0.982734	chrY-19571590-19572470
1.42233	0.312824	0.605014	0.517052	0.60512	0.982734	chrY-19706043-19706924
2.69378	0.185389	0.649231	0.285551	0.775222	0.982734	chrY-19889886-19890936
1.53818	0.283884	0.616206	0.460697	0.645016	0.982734	chrY-20068051-20068735
1.65909	0.261802	0.622996	0.420231	0.674317	0.982734	chrY-20115890-20116757
1.31727	0.361762	0.593764	0.609269	0.542346	0.982734	chrY-20183104-20183504
1.35902	0.341875	0.595671	0.573932	0.566014	0.982734	chrY-20959720-20960636
1.52821	0.282473	0.615492	0.458938	0.646279	0.982734	chrY-20961952-20962838
2.28186	0.223687	0.636145	0.351629	0.725117	0.982734	chrY-21303310-21304243
1.35943	0.339838	0.599744	0.566639	0.570959	0.982734	chrY-21383321-21384185
1.58423	0.263004	0.619457	0.424571	0.671149	0.982734	chrY-21385421-21386227
1.62513	0.271012	0.621493	0.436066	0.662789	0.982734	chrY-21404415-21405166
2.2623	0.220228	0.63888	0.34471	0.730312	0.982734	chrY-21464324-21465552
3.43235	0.152685	0.683068	0.223528	0.823125	0.982734	chrY-21467795-21468674
1.48972	0.314605	0.605269	0.519777	0.603219	0.982734	chrY-22294428-22295329
1.62543	0.277791	0.615392	0.451405	0.651698	0.982734	chrY-22297338-22298306
1.34458	0.357006	0.594672	0.600342	0.548279	0.982734	chrY-22305133-22305958
1.39396	0.318562	0.602996	0.528299	0.597292	0.982734	chrY-22307566-22308393
1.62244	0.263222	0.618469	0.425602	0.670398	0.982734	chrY-22366851-22367814
3.96606	0.147232	0.657661	0.223872	0.822857	0.982734	chrY-26314837-26315787
8.36973	0.132417	0.690767	0.191695	0.847981	0.982734	chrY-26402487-26403723
1.54961	0.264976	0.618158	0.428655	0.668174	0.982734	chrY-26404739-26405541
2.58053	0.181299	0.651112	0.278445	0.780671	0.982734	chrY-26405872-26406883
3.94302	0.124419	0.681383	0.182598	0.855113	0.982734	chrY-26408378-26410645
1.54658	0.269964	0.615864	0.438351	0.661132	0.982734	chrY-26639314-26640078
1.49079	0.296561	0.606674	0.488831	0.624961	0.982734	chrY-26645523-26646373
1.56548	0.260978	0.614179	0.424921	0.670894	0.982734	chrY-26658528-26659324
3.20644	0.187183	0.660395	0.28344	0.776839	0.982734	chrY-26660611-26661708
3.67208	0.179722	0.67159	0.267606	0.789002	0.982734	chrY-26663388-26664525
1.30679	0.381954	0.589905	0.647483	0.517319	0.982734	chrY-26666431-26667330
1.54398	0.286138	0.610626	0.468598	0.639357	0.982734	chrY-56696730-56697675
1.55383	0.266988	0.611771	0.436418	0.662533	0.982734	chrY-56699400-56700286
2.37816	0.200441	0.64347	0.311501	0.75542	0.982734	chrY-56706747-56707630
3.48587	0.184822	0.661343	0.279465	0.779888	0.982734	chrY-56742263-56743166
4.20958	0.227374	0.554617	0.409965	0.681832	0.982734	chrY-56870675-56871755
9.68178	0.0601384	0.69901	0.0860337	0.93144	0.982735	chr2-77609226-77610286
10.066	0.0606952	0.705488	0.0860329	0.93144	0.982735	chr2-160320058-160320898
1.62665	0.0420748	0.491812	0.0855506	0.931824	0.982737	chr1-6609358-6610198
12.9545	0.0612708	0.716993	0.0854552	0.9319	0.982737	chr1-21838095-21839684
14.135	0.0550542	0.641192	0.0858623	0.931576	0.982737	chr1-46156161-46157235
10.5575	0.0597434	0.698676	0.0855094	0.931856	0.982737	chr1-69695448-69696427
33.388	0.0604419	0.704868	0.0857492	0.931666	0.982737	chr1-119622356-119624381
8.00258	0.059532	0.696747	0.0854428	0.931909	0.982737	chr1-195623383-195624372
9.19893	0.0604557	0.707001	0.0855102	0.931856	0.982737	chr1-196243325-196245360
10.7889	0.0586954	0.683199	0.0859125	0.931536	0.982737	chr1-210900007-210901109
22.4171	0.057946	0.674525	0.0859065	0.931541	0.982737	chr1-224079864-224080958
14.0387	0.0612519	0.715512	0.0856057	0.93178	0.982737	chr1-229226321-229227113
5.54258	0.0611885	0.712717	0.0858525	0.931584	0.982737	chr2-3643281-3644181
21.0152	0.03953	0.460903	0.0857663	0.931652	0.982737	chr2-7666353-7667310
15.0127	0.058844	0.689236	0.0853757	0.931963	0.982737	chr2-11453687-11454753
22.363	0.058294	0.682008	0.0854741	0.931884	0.982737	chr2-26898022-26898924
12.5786	0.0596875	0.697878	0.0855271	0.931842	0.982737	chr2-78111287-78112281
27.3222	0.0512262	0.596444	0.085886	0.931557	0.982737	chr2-100283773-100284738
1.44916	0.0432807	0.50614	0.0855114	0.931855	0.982737	chr2-150707764-150709213
6.59319	0.0609712	0.711219	0.0857278	0.931683	0.982737	chr2-158122876-158123837
11.8793	0.0596464	0.697326	0.0855358	0.931835	0.982737	chr2-220748844-220749838
7.1075	0.0615916	0.718312	0.0857448	0.931669	0.982737	chr3-80345606-80346683
17.9464	0.0603478	0.704504	0.08566	0.931737	0.982737	chr3-112381149-112382112
1.87389	0.0431069	0.501625	0.0859344	0.931519	0.982737	chr3-112495993-112496891
7.11652	0.0588011	0.688583	0.0853944	0.931948	0.982737	chr3-120767872-120768797
20.2212	0.0615676	0.72128	0.0853588	0.931976	0.982737	chr3-125054386-125055238
16.1853	0.0630505	0.735371	0.0857397	0.931673	0.982737	chr3-129522800-129523762
4.50247	0.0403137	0.470467	0.0856887	0.931714	0.982737	chr3-146090269-146091201
9.60457	0.0596556	0.695936	0.08572	0.931689	0.982737	chr3-175280212-175281128
13.4269	0.060381	0.70683	0.0854251	0.931923	0.982737	chr3-190934145-190935228
9.5311	0.0617544	0.719779	0.0857963	0.931628	0.982737	chr3-193394766-193395710
16.0193	0.0586328	0.681739	0.0860048	0.931463	0.982737	chr4-28253566-28254587
7.32083	0.0595563	0.694441	0.0857615	0.931656	0.982737	chr4-30058093-30059022
7.82626	0.0552314	0.64693	0.0853746	0.931964	0.982737	chr4-44916246-44917301
8.94531	0.0547298	0.637079	0.0859074	0.93154	0.982737	chr4-46370249-46371192
16.2087	0.0597973	0.698613	0.0855944	0.931789	0.982737	chr4-61257666-61258679
15.9496	0.0599291	0.700561	0.0855444	0.931829	0.982737	chr4-62614250-62615405
17.7266	0.0586044	0.682574	0.085858	0.931579	0.982737	chr4-112185349-112186339
8.52774	0.0604385	0.705795	0.0856318	0.931759	0.982737	chr4-115130801-115131748
16.8525	0.0573106	0.669281	0.0856301	0.93176	0.982737	chr4-144737011-144738052
14.7018	0.0617998	0.720114	0.0858194	0.93161	0.982737	chr4-151304193-151305132
8.57005	0.0604317	0.706751	0.0855063	0.931859	0.982737	chr4-155789276-155790310
8.5629	0.0603866	0.705291	0.0856194	0.931769	0.982737	chr4-183986133-183986953
5.37429	0.04189	0.487935	0.0858516	0.931584	0.982737	chr5-2445354-2446330
26.0663	0.0609295	0.708873	0.0859526	0.931504	0.982737	chr5-14793210-14794193
14.9468	0.0617464	0.718933	0.0858861	0.931557	0.982737	chr5-14830195-14831469
12.028	0.0514167	0.599083	0.0858257	0.931605	0.982737	chr5-16315293-16316216
22.055	0.0604325	0.706781	0.0855038	0.931861	0.982737	chr5-33501738-33502707
8.2625	0.0594047	0.695936	0.0853594	0.931976	0.982737	chr5-44596842-44597845
9.01851	0.0603465	0.701958	0.0859688	0.931491	0.982737	chr5-45750423-45751426
7.3246	0.0596825	0.69408	0.0859878	0.931476	0.982737	chr5-53248894-53249877
4.82905	0.0594982	0.695641	0.08553	0.93184	0.982737	chr5-64078015-64079121
8.77499	0.0599746	0.699353	0.0857573	0.931659	0.982737	chr5-65793834-65794751
8.8817	0.0602579	0.70149	0.0859	0.931546	0.982737	chr5-84095355-84096534
8.75945	0.0601315	0.702193	0.0856339	0.931757	0.982737	chr5-95889844-95890863
6.63128	0.0602561	0.702508	0.0857729	0.931647	0.982737	chr5-97555694-97556673
7.31262	0.0583719	0.682291	0.0855527	0.931822	0.982737	chr5-152411145-152412656
18.3284	0.0459842	0.535634	0.0858502	0.931586	0.982737	chr5-165086189-165087109
3.91886	0.0462301	0.5406	0.0855162	0.931851	0.982737	chr5-174306252-174306970
17.6525	0.0578866	0.674447	0.0858282	0.931603	0.982737	chr6-726922-728401
10.8924	0.0503665	0.58993	0.085377	0.931962	0.982737	chr6-4903423-4904408
4.57257	0.0417376	0.488998	0.0853534	0.93198	0.982737	chr6-21454807-21455851
22.2	0.0594847	0.695458	0.0855331	0.931838	0.982737	chr6-49275090-49276150
5.22171	0.0595433	0.69549	0.0856135	0.931774	0.982737	chr6-54849066-54849964
10.0019	0.0608714	0.708033	0.0859725	0.931488	0.982737	chr6-61865650-61866608
8.12714	0.0596545	0.697975	0.085468	0.931889	0.982737	chr6-73209232-73210579
17.252	0.0593131	0.690972	0.08584	0.931594	0.982737	chr6-76849135-76850338
11.7401	0.0606324	0.708901	0.0855301	0.93184	0.982737	chr6-97098930-97099877
25.3167	0.0604052	0.702489	0.0859873	0.931476	0.982737	chr6-139804100-139805895
17.4228	0.0588805	0.68473	0.0859908	0.931474	0.982737	chr6-146348207-146349234
9.29932	0.0595934	0.697492	0.0854395	0.931912	0.982737	chr6-168244843-168245798
9.4451	0.0598411	0.701107	0.0853522	0.931981	0.982737	chr7-11073313-11074238
27.6838	0.0590806	0.691006	0.0854994	0.931864	0.982737	chr7-38317221-38318172
8.00102	0.0601344	0.699444	0.0859745	0.931487	0.982737	chr7-45171592-45172574
6.28912	0.059811	0.698334	0.0856482	0.931746	0.982737	chr7-55204860-55206001
7.33407	0.059003	0.687759	0.0857902	0.931633	0.982737	chr7-63771231-63772205
6.63378	0.0573498	0.670988	0.0854707	0.931887	0.982737	chr7-76924499-76925360
11.1597	0.0595006	0.695642	0.0855333	0.931837	0.982737	chr7-82280543-82281577
7.77953	0.0595233	0.69731	0.0853613	0.931974	0.982737	chr7-89624263-89625260
10.2428	0.0607704	0.71163	0.0853962	0.931946	0.982737	chr7-102228615-102229545
2.22489	0.0442625	0.517896	0.0854661	0.931891	0.982737	chr7-143159472-143160415
11.4134	0.0425348	0.496415	0.0856841	0.931718	0.982737	chr8-9382596-9383500
7.90081	0.0608855	0.707929	0.0860052	0.931462	0.982737	chr8-34595214-34596206
12.2745	0.0590462	0.687266	0.0859146	0.931534	0.982737	chr8-36026164-36027190
1.42346	0.0422069	0.491682	0.0858418	0.931592	0.982737	chr8-53146510-53147381
11.5718	0.0601152	0.700692	0.0857941	0.93163	0.982737	chr8-54569567-54570514
9.11931	0.06044	0.708095	0.0853557	0.931979	0.982737	chr8-71617904-71618785
10.5403	0.0601262	0.703233	0.0854997	0.931864	0.982737	chr8-71893129-71894746
6.21676	0.0594419	0.69593	0.0854136	0.931933	0.982737	chr8-72771606-72772650
12.7864	0.0607549	0.710175	0.0855492	0.931825	0.982737	chr8-75178650-75179653
10.8656	0.0593154	0.694765	0.0853747	0.931963	0.982737	chr8-76441668-76442612
10.052	0.0602197	0.701229	0.0858774	0.931564	0.982737	chr8-80673344-80674375
9.46495	0.0610264	0.713097	0.0855794	0.931801	0.982737	chr8-135033595-135034520
14.413	0.0606367	0.706882	0.0857805	0.931641	0.982737	chr9-27503220-27504257
10.468	0.0608718	0.71036	0.0856916	0.931712	0.982737	chr9-31507119-31508747
14.4416	0.0596984	0.698499	0.0854667	0.93189	0.982737	chr9-85566020-85567535
14.7042	0.0441851	0.51383	0.0859916	0.931473	0.982737	chr9-91795397-91796308
7.49205	0.0610684	0.710402	0.0859632	0.931496	0.982737	chr9-124882040-124883018
15.4699	0.0590166	0.690174	0.0855098	0.931856	0.982737	chr10-12165782-12166972
1.2985	0.0402536	0.469269	0.0857794	0.931642	0.982737	chr10-27236673-27237236
42.0187	0.0589776	0.690419	0.0854229	0.931925	0.982737	chr10-48594054-48595460
10.1353	0.0604786	0.705063	0.0857775	0.931643	0.982737	chr10-61984084-61985051
11.4377	0.0602999	0.701084	0.0860096	0.931459	0.982737	chr10-73187312-73188246
1.37769	0.0412726	0.48217	0.0855976	0.931786	0.982737	chr10-91897155-91898029
12.9945	0.0596652	0.694691	0.0858874	0.931556	0.982737	chr10-94434286-94435360
19.6345	0.0549224	0.642002	0.0855486	0.931825	0.982737	chr10-97157270-97158272
12.265	0.0602873	0.704802	0.0855379	0.931834	0.982737	chr11-1767439-1768535
19.366	0.0546609	0.63637	0.0858949	0.93155	0.982737	chr11-11211047-11212338
15.3871	0.0598691	0.697826	0.0857938	0.93163	0.982737	chr11-11518923-11519936
10.0559	0.0592759	0.69104	0.0857778	0.931643	0.982737	chr11-36467497-36468525
20.8034	0.0577866	0.676897	0.08537	0.931967	0.982737	chr11-46755454-46756524
19.4632	0.0607199	0.707595	0.0858117	0.931616	0.982737	chr11-66041865-66042999
9.8193	0.0580631	0.67567	0.085934	0.931519	0.982737	chr11-82271628-82272923
8.87483	0.059573	0.694942	0.0857237	0.931686	0.982737	chr11-86464933-86465934
9.03161	0.059396	0.691146	0.0859385	0.931515	0.982737	chr11-96755242-96756223
10.2429	0.052155	0.607768	0.085814	0.931614	0.982737	chr11-103800093-103801258
8.8627	0.0428846	0.502175	0.0853978	0.931945	0.982737	chr11-129308075-129308996
13.9581	0.0415996	0.485254	0.0857275	0.931683	0.982737	chr11-132691218-132692746
13.1198	0.0608734	0.712246	0.0854668	0.93189	0.982737	chr12-18581648-18583862
1.60335	0.0410873	0.480587	0.0854939	0.931869	0.982737	chr12-53952101-53952658
17.6782	0.0606689	0.709291	0.0855345	0.931836	0.982737	chr12-67067401-67068616
8.21214	0.0606222	0.705156	0.08597	0.93149	0.982737	chr13-19243801-19244827
8.24134	0.0590124	0.686607	0.0859479	0.931508	0.982737	chr13-43326805-43327601
1.39167	0.0390592	0.455864	0.0856818	0.931719	0.982737	chr13-53610814-53611609
1.32584	0.0420157	0.491791	0.0854341	0.931916	0.982737	chr13-78100179-78101107
22.1232	0.0514895	0.600042	0.0858097	0.931618	0.982737	chr14-39441807-39442863
9.91465	0.060288	0.704728	0.0855478	0.931826	0.982737	chr14-83189525-83190770
11.7116	0.0542537	0.632663	0.0857545	0.931662	0.982737	chr15-48028232-48029271
6.79885	0.043406	0.507591	0.0855138	0.931853	0.982737	chr15-57510439-57511323
9.3362	0.0599566	0.701071	0.0855214	0.931847	0.982737	chr15-78846628-78847574
7.21938	0.0586538	0.684758	0.0856562	0.93174	0.982737	chr16-11549153-11550068
1.31694	0.0404632	0.472282	0.085676	0.931724	0.982737	chr16-24768140-24768914
4.75996	0.0431344	0.502965	0.0857603	0.931657	0.982737	chr16-25925106-25925991
22.5436	0.0620902	0.72217	0.0859773	0.931484	0.982737	chr16-31464184-31465235
17.2695	0.0579921	0.678944	0.0854151	0.931931	0.982737	chr16-50278824-50279930
8.71588	0.0596614	0.697064	0.0855896	0.931793	0.982737	chr16-56936673-56937548
16.7648	0.0640244	0.745757	0.0858516	0.931584	0.982737	chr16-87858367-87859337
11.8702	0.0601688	0.704278	0.0854333	0.931917	0.982737	chr17-52709549-52710548
21.2302	0.0608274	0.711303	0.0855154	0.931852	0.982737	chr18-13589548-13590873
5.95054	0.0594849	0.696226	0.085439	0.931912	0.982737	chr18-66671708-66672697
10.4873	0.0608157	0.70971	0.0856909	0.931712	0.982737	chr18-74074658-74075641
16.1302	0.0631709	0.739234	0.0854545	0.9319	0.982737	chr19-4334481-4335476
59.02	0.058618	0.68392	0.085709	0.931698	0.982737	chr19-18057207-18058024
9.5809	0.0557574	0.648457	0.0859848	0.931479	0.982737	chr19-29708493-29709443
16.029	0.0587862	0.683916	0.0859553	0.931502	0.982737	chr19-42510593-42511660
34.5693	0.0570497	0.666348	0.0856155	0.931772	0.982737	chr20-35273217-35274231
1.56397	0.042197	0.491001	0.0859407	0.931514	0.982737	chr20-42706609-42707483
8.83394	0.0456642	0.534513	0.0854314	0.931918	0.982737	chr20-52208876-52209834
8.5741	0.0620998	0.722485	0.085953	0.931504	0.982737	chr20-57694792-57695663
18.7196	0.045719	0.533878	0.0856356	0.931756	0.982737	chr20-61052491-61053369
8.27167	0.0607875	0.708564	0.0857897	0.931634	0.982737	chr21-29473054-29474109
15.477	0.0613994	0.717019	0.0856314	0.931759	0.982737	chr22-17952001-17953048
14.6854	0.0434167	0.505951	0.0858121	0.931616	0.982737	chr22-23106736-23107534
29.7632	0.0581442	0.680625	0.0854277	0.931921	0.982737	chr22-29781766-29782727
8.74474	0.0588665	0.688446	0.0855063	0.931859	0.982737	chr22-48938399-48939297
10.1338	0.0448169	0.524427	0.0854587	0.931897	0.982737	chrX-28609927-28611187
8.63117	0.0598466	0.70025	0.0854646	0.931892	0.982737	chrX-91082885-91083779
4.96713	0.0593888	0.694913	0.0854622	0.931894	0.982737	chrX-116750314-116751199
6.67129	0.0605132	0.708992	0.085351	0.931982	0.982737	chrX-122817199-122818084
8.2083	0.0589701	0.688126	0.0856966	0.931708	0.982737	chrX-128812490-128813495
8.98102	0.0600561	0.702802	0.0854523	0.931902	0.982737	chrX-146279823-146280967
7.93554	0.0604841	0.707255	0.0855196	0.931848	0.982737	chrX-152480313-152481293
13.4271	0.0621094	0.728136	0.0852992	0.932024	0.982739	chr1-19395479-19396631
6.36413	0.0602413	0.707844	0.0851053	0.932178	0.982739	chr1-102871936-102872846
8.92305	0.0606732	0.711803	0.0852388	0.932072	0.982739	chr1-181133180-181134169
48.4495	0.0459843	0.540315	0.0851064	0.932177	0.982739	chr1-210902020-210903050
10.4725	0.0603658	0.710132	0.0850065	0.932256	0.982739	chr1-238034140-238035180
4.16484	0.0508097	0.596453	0.0851863	0.932113	0.982739	chr1-244149770-244151359
11.5623	0.0495973	0.582794	0.0851027	0.93218	0.982739	chr2-70419644-70420862
5.94034	0.0592184	0.69458	0.0852579	0.932056	0.982739	chr2-95731847-95732813
9.67281	0.0594211	0.696856	0.0852702	0.932047	0.982739	chr2-117310252-117311320
10.5712	0.0597774	0.701475	0.0852168	0.932089	0.982739	chr2-142007816-142008798
12.9899	0.058314	0.683886	0.0852686	0.932048	0.982739	chr2-180599625-180600621
14.1845	0.0377091	0.443351	0.0850548	0.932218	0.982739	chr3-184625-185565
22.2509	0.0599417	0.704593	0.0850727	0.932204	0.982739	chr3-42874138-42876210
10.6967	0.0603868	0.707606	0.0853396	0.931991	0.982739	chr3-52550888-52551792
14.0768	0.0586359	0.68927	0.0850695	0.932206	0.982739	chr3-94442285-94443351
6.77803	0.0606865	0.71285	0.0851321	0.932156	0.982739	chr3-99632906-99633876
6.73611	0.0601147	0.705897	0.0851607	0.932134	0.982739	chr3-149290522-149291443
13.5847	0.0374344	0.439096	0.0852534	0.93206	0.982739	chr3-174253039-174253960
3.12651	0.0460242	0.539407	0.0853237	0.932004	0.982739	chr4-24321191-24322257
15.9283	0.0595117	0.697801	0.0852846	0.932035	0.982739	chr4-79141049-79142052
7.1951	0.0604529	0.709234	0.0852368	0.932073	0.982739	chr4-114127045-114127959
11.1636	0.0583508	0.685711	0.0850954	0.932186	0.982739	chr4-114603477-114604305
11.957	0.0597657	0.701218	0.0852313	0.932078	0.982739	chr4-115467788-115468745
1.46108	0.0418068	0.491523	0.0850556	0.932217	0.982739	chr5-9579128-9580012
10.434	0.0587534	0.691054	0.0850199	0.932246	0.982739	chr5-25464675-25465658
19.9247	0.0604495	0.710438	0.0850876	0.932192	0.982739	chr5-26325723-26326772
6.18922	0.0585845	0.688111	0.0851381	0.932152	0.982739	chr5-26364081-26365013
24.9204	0.0584171	0.686104	0.0851433	0.932147	0.982739	chr5-57690970-57691932
12.0587	0.0602299	0.708097	0.0850588	0.932215	0.982739	chr5-95743058-95744068
36.9988	0.0579605	0.681535	0.085044	0.932226	0.982739	chr5-103255639-103256751
6.77946	0.0600353	0.706216	0.0850098	0.932254	0.982739	chr5-150419442-150420406
4.87021	0.0583373	0.684529	0.0852225	0.932085	0.982739	chr5-165147370-165148338
2.25813	0.0420231	0.494237	0.0850263	0.93224	0.982739	chr6-44115570-44116502
8.18857	0.0605239	0.70975	0.0852751	0.932043	0.982739	chr6-53257903-53258840
4.95928	0.0597121	0.700059	0.0852958	0.932026	0.982739	chr6-154949611-154950606
17.1118	0.0604835	0.711363	0.0850248	0.932242	0.982739	chr7-43901226-43902127
8.48786	0.0591805	0.694623	0.085198	0.932104	0.982739	chr7-78169140-78170032
10.9102	0.0569064	0.666839	0.0853376	0.931993	0.982739	chr7-105961899-105962895
3.88914	0.0437726	0.514061	0.0851506	0.932142	0.982739	chr8-65309040-65309841
10.6451	0.0607069	0.711731	0.0852947	0.932027	0.982739	chr8-80989622-80990494
14.5699	0.0586309	0.688022	0.0852165	0.932089	0.982739	chr8-107822243-107823311
13.3299	0.0600791	0.706471	0.0850411	0.932229	0.982739	chr8-126714385-126715397
4.75073	0.0424992	0.498378	0.0852751	0.932043	0.982739	chr8-143354704-143355532
4.49635	0.0587928	0.691588	0.0850113	0.932252	0.982739	chr9-68558532-68559490
15.2489	0.0601404	0.707353	0.0850217	0.932244	0.982739	chr9-128224180-128225177
11.886	0.0620427	0.728031	0.0852198	0.932087	0.982739	chr9-137428608-137429500
12.9909	0.0601888	0.705693	0.0852904	0.932031	0.982739	chr10-121726488-121727744
9.92949	0.05864	0.689038	0.0851041	0.932179	0.982739	chr10-127354960-127356328
13.9565	0.0583738	0.686658	0.0850114	0.932252	0.982739	chr10-127614492-127615543
12.6754	0.061583	0.723678	0.0850972	0.932184	0.982739	chr11-67045823-67046869
8.41398	0.0413683	0.486382	0.0850531	0.932219	0.982739	chr11-103736587-103737543
9.68413	0.0597257	0.702145	0.0850618	0.932212	0.982739	chr11-109982133-109983190
15.3339	0.0592456	0.694433	0.0853151	0.932011	0.982739	chr11-119901321-119902380
13.4882	0.0616496	0.723838	0.0851704	0.932126	0.982739	chr12-6452898-6453875
6.66905	0.0597894	0.701236	0.0852628	0.932052	0.982739	chr12-16354966-16355961
19.2245	0.058571	0.686774	0.0852843	0.932035	0.982739	chr12-26926560-26928064
9.77374	0.0601617	0.706539	0.0851498	0.932142	0.982739	chr13-21974229-21975189
9.70165	0.0588797	0.691362	0.0851647	0.93213	0.982739	chr13-36174674-36175637
8.1726	0.0588629	0.690259	0.0852765	0.932042	0.982739	chr13-55244604-55245799
7.61556	0.0596025	0.7001	0.0851344	0.932155	0.982739	chr13-87998103-87999034
8.26832	0.0601368	0.706685	0.085097	0.932184	0.982739	chr13-91726341-91727334
1.51847	0.0410499	0.481889	0.0851855	0.932114	0.982739	chr14-96166041-96166804
9.76763	0.0607121	0.713398	0.0851027	0.93218	0.982739	chr14-102157438-102158396
17.1597	0.0604095	0.709659	0.0851247	0.932162	0.982739	chr15-54707791-54708801
7.92524	0.0604099	0.709032	0.0852005	0.932102	0.982739	chr15-90217266-90218218
24.9419	0.0610715	0.717068	0.0851683	0.932128	0.982739	chr16-64380718-64382508
12.1023	0.0603595	0.709684	0.0850513	0.932221	0.982739	chr16-68492220-68493261
11.075	0.0629733	0.738479	0.0852744	0.932043	0.982739	chr16-70475109-70475920
7.88416	0.0498816	0.585377	0.0852128	0.932092	0.982739	chr16-72846900-72847834
8.79759	0.0607881	0.713079	0.0852474	0.932065	0.982739	chr16-74874926-74875805
18.4637	0.0599028	0.704634	0.0850126	0.932251	0.982739	chr17-78604087-78605213
13.9363	0.0599923	0.703538	0.0852723	0.932045	0.982739	chr18-36760406-36762167
6.50699	0.0594942	0.698074	0.0852262	0.932082	0.982739	chr18-45281885-45283005
34.8361	0.0567494	0.66714	0.0850636	0.932211	0.982739	chr18-49186490-49187481
33.9975	0.0509968	0.599698	0.0850375	0.932232	0.982739	chr19-35421099-35422113
8.80883	0.0605896	0.71052	0.0852751	0.932043	0.982739	chr20-21557173-21558152
7.67689	0.0593271	0.697337	0.0850767	0.9322	0.982739	chr20-29566883-29568009
40.4012	0.0585243	0.686763	0.0852177	0.932088	0.982739	chr20-34879967-34880919
12.2108	0.0585582	0.688514	0.0850501	0.932222	0.982739	chr21-20884393-20885384
1.32309	0.0402672	0.473212	0.0850933	0.932187	0.982739	chrX-6917454-6918331
12.7357	0.0505555	0.594961	0.0849729	0.932283	0.982742	chr1-60950375-60951350
4.36222	0.0495465	0.583167	0.0849611	0.932292	0.982742	chr1-204275130-204276039
17.7031	0.0599353	0.705374	0.0849694	0.932286	0.982742	chr2-152503781-152504741
1.55939	0.0421126	0.495647	0.084965	0.932289	0.982742	chr2-176751210-176752017
1.33123	0.0405766	0.477516	0.0849742	0.932282	0.982742	chr2-214128289-214128927
6.61845	0.0602396	0.709072	0.0849555	0.932297	0.982742	chr5-11572051-11573137
15.0505	0.0597893	0.703678	0.0849668	0.932288	0.982742	chr9-83646649-83647616
32.1856	0.0587983	0.691918	0.0849787	0.932278	0.982742	chr10-54063404-54065156
15.6859	0.0441782	0.519792	0.0849919	0.932268	0.982742	chr14-24067391-24068263
10.0164	0.0627419	0.738543	0.0849536	0.932298	0.982742	chr14-89347602-89348558
15.4119	0.0599477	0.705432	0.0849801	0.932277	0.982742	chr15-80423789-80424769
13.7886	0.0615185	0.724209	0.0849458	0.932304	0.982745	chr16-2948714-2949771
9.91479	0.0591105	0.696043	0.0849237	0.932322	0.982747	chr1-161488245-161489265
11.2459	0.0590251	0.695029	0.0849247	0.932321	0.982747	chr2-127248937-127250307
17.6215	0.0598386	0.704649	0.0849197	0.932325	0.982747	chr3-101701614-101702516
23.3117	0.0523003	0.615868	0.0849213	0.932324	0.982747	chr4-176229321-176230310
6.24238	0.0605739	0.713307	0.0849198	0.932325	0.982747	chr6-141472676-141473724
8.11088	0.0594847	0.700418	0.0849274	0.932319	0.982747	chr8-29255659-29256717
11.7523	0.0588298	0.69289	0.0849049	0.932337	0.982754	chr11-40152059-40153294
1.63953	0.048706	0.573633	0.0849078	0.932335	0.982754	chr16-49181364-49182316
17.0678	0.0604676	0.712276	0.0848936	0.932346	0.982758	chr19-18616833-18617971
6.95563	0.0507101	0.597364	0.0848897	0.932349	0.982758	chr5-6205477-6206173
9.07602	0.0604664	0.713146	0.0847882	0.93243	0.982762	chr1-25008693-25009718
6.81443	0.0611954	0.721622	0.0848025	0.932418	0.982762	chr2-2668740-2669671
10.3328	0.0591532	0.697503	0.0848071	0.932415	0.982762	chr2-69707691-69708767
16.5379	0.0607755	0.716259	0.0848513	0.93238	0.982762	chr2-119293993-119295160
63.1709	0.0587392	0.692381	0.0848366	0.932391	0.982762	chr3-17195903-17196859
16.996	0.0536144	0.632323	0.0847896	0.932429	0.982762	chr3-127748791-127751176
11.5692	0.0587854	0.693437	0.084774	0.932441	0.982762	chr4-72130313-72131360
14.1198	0.0591095	0.696888	0.0848192	0.932405	0.982762	chr4-127113911-127114915
7.00162	0.0597692	0.704856	0.0847963	0.932423	0.982762	chr5-96301478-96302572
16.2129	0.0601227	0.708934	0.0848072	0.932415	0.982762	chr6-56930949-56931980
10.4302	0.0580432	0.68397	0.0848622	0.932371	0.982762	chr7-79393745-79394694
38.6552	0.050147	0.591527	0.0847754	0.93244	0.982762	chr7-139370105-139371100
10.5242	0.0589445	0.694984	0.0848142	0.932409	0.982762	chr8-18862889-18863839
1.4091	0.0392326	0.462654	0.0847991	0.932421	0.982762	chr8-71278530-71279331
35.4184	0.0562868	0.663316	0.0848566	0.932375	0.982762	chr10-96365268-96366483
12.3458	0.0594159	0.700326	0.0848404	0.932388	0.982762	chr11-6400140-6401115
2.27195	0.042832	0.504972	0.0848206	0.932404	0.982762	chr11-10917206-10918083
11.1901	0.0607038	0.715742	0.0848123	0.932411	0.982762	chr12-1163358-1164336
10.9421	0.0612563	0.722615	0.0847704	0.932444	0.982762	chr15-80413019-80414001
1.42953	0.0395505	0.466118	0.0848508	0.93238	0.982762	chr17-59500218-59500948
12.8497	0.0615419	0.725457	0.084832	0.932395	0.982762	chr17-77155315-77156390
17.6631	0.0603523	0.71197	0.0847681	0.932446	0.982762	chr18-9533950-9535060
12.8189	0.0580071	0.684256	0.0847741	0.932441	0.982762	chr18-49301202-49302244
6.99886	0.0609383	0.718715	0.0847879	0.93243	0.982762	chr18-74425432-74426397
14.8119	0.0585199	0.693359	0.0844005	0.932738	0.982767	chr1-25825547-25827034
9.39276	0.0572603	0.680827	0.0841041	0.932974	0.982767	chr1-74752851-74753868
9.14087	0.0579936	0.68512	0.0846473	0.932542	0.982767	chr1-97430094-97431099
11.5821	0.0588688	0.69797	0.0843428	0.932784	0.982767	chr1-161674808-161675806
1.37175	0.0408798	0.485513	0.0841992	0.932898	0.982767	chr1-169544011-169544777
8.96251	0.0596269	0.709047	0.0840944	0.932981	0.982767	chr1-170704903-170705859
11.617	0.0590842	0.699423	0.0844757	0.932678	0.982767	chr1-180201333-180202380
20.7681	0.0581954	0.690744	0.0842504	0.932857	0.982767	chr1-188986261-188987352
7.93024	0.0600576	0.709642	0.0846309	0.932555	0.982767	chr1-200299705-200300663
13.7447	0.0603114	0.712864	0.0846044	0.932576	0.982767	chr1-200380102-200381084
21.2425	0.0562761	0.66413	0.0847367	0.932471	0.982767	chr2-175576-176720
17.0577	0.0375575	0.444822	0.0844327	0.932712	0.982767	chr2-6637076-6638014
19.9706	0.0423994	0.502111	0.0844422	0.932705	0.982767	chr2-11078940-11079803
22.4214	0.058665	0.694952	0.0844159	0.932726	0.982767	chr2-11529989-11531467
9.32697	0.0585278	0.692379	0.0845315	0.932634	0.982767	chr2-49664646-49665720
1.37237	0.0399206	0.472394	0.084507	0.932653	0.982767	chr2-58617395-58618241
17.6278	0.0601331	0.712593	0.0843863	0.932749	0.982767	chr2-126732689-126733759
12.0303	0.0414292	0.492593	0.0841044	0.932973	0.982767	chr2-222950616-222951494
12.3274	0.0571988	0.676704	0.0845257	0.932639	0.982767	chr3-39478099-39479111
7.33562	0.0510326	0.603888	0.0845067	0.932654	0.982767	chr3-43906664-43907728
8.63661	0.0594616	0.702889	0.0845961	0.932583	0.982767	chr3-69808350-69809325
20.8573	0.060078	0.709773	0.0846439	0.932545	0.982767	chr3-71956454-71957394
7.22658	0.0577909	0.686251	0.0842125	0.932888	0.982767	chr3-72222087-72223126
9.01629	0.0584737	0.693739	0.0842877	0.932828	0.982767	chr3-95309067-95310030
7.38471	0.0532655	0.633403	0.0840942	0.932982	0.982767	chr3-99758325-99759313
12.4209	0.0592072	0.70081	0.084484	0.932672	0.982767	chr3-112331364-112332295
13.3986	0.0518933	0.613104	0.0846404	0.932547	0.982767	chr3-112993350-112994508
7.42733	0.0587676	0.697666	0.0842346	0.93287	0.982767	chr3-119242350-119243260
2.63094	0.0430109	0.509539	0.0844113	0.932729	0.982767	chr3-140355336-140356265
6.59898	0.0581528	0.690708	0.0841931	0.932903	0.982767	chr3-142826982-142827917
1.39854	0.0394534	0.465678	0.0847223	0.932482	0.982767	chr3-148246068-148246970
8.18009	0.0407508	0.481029	0.084716	0.932487	0.982767	chr3-168288770-168290045
6.99399	0.0583877	0.692058	0.0843682	0.932764	0.982767	chr3-171129936-171131090
25.0891	0.0460559	0.547695	0.0840903	0.932985	0.982767	chr4-3283628-3284555
20.1886	0.0589457	0.69862	0.0843744	0.932759	0.982767	chr4-20408359-20409422
6.18361	0.0579107	0.688659	0.084092	0.932983	0.982767	chr4-47365111-47366196
15.4583	0.0592024	0.70248	0.0842763	0.932837	0.982767	chr4-61292555-61293438
9.35814	0.0593965	0.704296	0.0843345	0.93279	0.982767	chr4-79340161-79341229
26.606	0.0564622	0.670933	0.0841547	0.932933	0.982767	chr4-104302497-104303504
15.5727	0.0586549	0.694879	0.0844102	0.93273	0.982767	chr4-106491657-106492745
12.5347	0.059284	0.702636	0.0843738	0.932759	0.982767	chr4-117752875-117753920
7.3483	0.0586972	0.694303	0.0845411	0.932626	0.982767	chr4-125423104-125424106
5.93351	0.0560395	0.661667	0.0846944	0.932504	0.982767	chr4-139213733-139214749
7.48868	0.0594981	0.703224	0.0846075	0.932573	0.982767	chr4-155314853-155315836
22.1199	0.0584246	0.694301	0.0841488	0.932938	0.982767	chr4-159296737-159297708
3.72079	0.0411714	0.486626	0.0846057	0.932575	0.982767	chr4-159577002-159577899
14.346	0.0598157	0.707167	0.084585	0.932591	0.982767	chr4-163486778-163487774
13.1988	0.0527052	0.623985	0.0844654	0.932686	0.982767	chr4-184170673-184171691
5.64845	0.0417886	0.496002	0.0842508	0.932857	0.982767	chr5-2671771-2672654
19.9847	0.0566908	0.670933	0.0844954	0.932663	0.982767	chr5-38285035-38286014
7.61607	0.0597382	0.705499	0.0846751	0.93252	0.982767	chr5-42427622-42428669
6.86614	0.0589134	0.699099	0.0842704	0.932841	0.982767	chr5-42575297-42576230
15.5278	0.0605478	0.719112	0.084198	0.932899	0.982767	chr5-44640812-44642547
13.3515	0.0603323	0.712631	0.0846613	0.932531	0.982767	chr5-58949819-58950877
10.6955	0.0603677	0.717808	0.0841001	0.932977	0.982767	chr5-95918306-95919219
5.66895	0.0585329	0.692017	0.0845831	0.932593	0.982767	chr5-96727847-96728749
14.2438	0.0585115	0.691593	0.084604	0.932576	0.982767	chr5-120797581-120798638
12.0756	0.0589974	0.699395	0.0843549	0.932774	0.982767	chr5-146059476-146060455
6.97041	0.0511943	0.604382	0.0847052	0.932496	0.982767	chr5-147209031-147210573
5.49967	0.0593654	0.703922	0.0843352	0.93279	0.982767	chr5-160602327-160603283
4.86343	0.0590775	0.699077	0.0845078	0.932653	0.982767	chr5-165183861-165184806
17.0634	0.0616654	0.730592	0.0844047	0.932735	0.982767	chr5-170381212-170382199
9.54841	0.058924	0.700093	0.0841661	0.932924	0.982767	chr6-10080418-10081528
1.32981	0.03991	0.47424	0.0841556	0.932933	0.982767	chr6-10474419-10475294
1.59251	0.0424139	0.501932	0.0845014	0.932658	0.982767	chr6-25501176-25502036
10.5717	0.0590091	0.697455	0.0846063	0.932574	0.982767	chr6-67030800-67032220
11.6269	0.0597245	0.710145	0.0841018	0.932976	0.982767	chr6-76631666-76632817
8.11365	0.0592333	0.703438	0.0842054	0.932893	0.982767	chr6-77699716-77700803
17.8276	0.0592191	0.699301	0.0846833	0.932513	0.982767	chr6-83183182-83184262
11.3205	0.0593309	0.705546	0.0840923	0.932983	0.982767	chr6-97047144-97047958
8.39631	0.0588155	0.696393	0.0844573	0.932693	0.982767	chr6-101783784-101784851
9.92166	0.0596191	0.707444	0.0842739	0.932839	0.982767	chr6-106805430-106806455
6.64991	0.0468154	0.554549	0.0844206	0.932722	0.982767	chr6-131759589-131760595
15.0716	0.0596239	0.70397	0.0846966	0.932503	0.982767	chr6-146610534-146611630
11.3145	0.0592194	0.703767	0.0841464	0.93294	0.982767	chr6-155263261-155264247
13.2998	0.059558	0.703276	0.0846865	0.932511	0.982767	chr6-169993694-169994733
6.36199	0.0600655	0.710622	0.0845253	0.932639	0.982767	chr6-170180870-170181848
61.0238	0.0520629	0.6168	0.084408	0.932732	0.982767	chr7-6158341-6159362
10.4259	0.0591419	0.702661	0.0841685	0.932922	0.982767	chr7-11557356-11558330
13.4853	0.0533053	0.633499	0.0841443	0.932942	0.982767	chr7-30936329-30937467
10.988	0.0596004	0.704058	0.0846527	0.932537	0.982767	chr7-38829833-38830836
6.84737	0.0582609	0.688769	0.0845871	0.93259	0.982767	chr7-79410814-79411614
7.0491	0.0588516	0.697455	0.0843805	0.932754	0.982767	chr7-95037794-95038926
17.6416	0.0596149	0.707362	0.0842777	0.932836	0.982767	chr7-131058473-131060463
7.94869	0.0582238	0.691059	0.084253	0.932855	0.982767	chr7-144795196-144796149
9.33091	0.0608264	0.720201	0.0844575	0.932693	0.982767	chr8-30775138-30776139
13.049	0.0605663	0.716824	0.0844925	0.932665	0.982767	chr8-37518964-37519887
12.2166	0.0592046	0.700691	0.0844947	0.932663	0.982767	chr8-65366576-65367996
8.51314	0.0588093	0.697113	0.0843611	0.932769	0.982767	chr8-85948404-85949343
7.01626	0.0596276	0.706707	0.084374	0.932759	0.982767	chr8-90518494-90519456
11.9627	0.0613054	0.728738	0.0841254	0.932957	0.982767	chr8-106500981-106502594
8.76138	0.0422695	0.499755	0.0845805	0.932595	0.982767	chr8-107928834-107929782
10.0602	0.0595088	0.703912	0.0845402	0.932627	0.982767	chr8-111813695-111814693
7.26209	0.0599389	0.71039	0.0843745	0.932759	0.982767	chr8-116615847-116616724
18.4924	0.0612659	0.72383	0.0846412	0.932547	0.982767	chr8-142916876-142917991
10.8905	0.0591153	0.702672	0.0841293	0.932954	0.982767	chr9-19250561-19251548
21.0658	0.0609729	0.719973	0.0846878	0.93251	0.982767	chr9-93579729-93580671
6.80761	0.0593533	0.705519	0.0841272	0.932955	0.982767	chr9-138016364-138017123
5.48218	0.0514383	0.609565	0.0843852	0.93275	0.982767	chr10-22767605-22768691
19.4067	0.0582024	0.687876	0.0846118	0.93257	0.982767	chr10-54853926-54855480
4.40397	0.058638	0.693421	0.0845634	0.932609	0.982767	chr10-57017167-57018040
44.312	0.0405386	0.48116	0.0842519	0.932856	0.982767	chr10-77716197-77717176
14.4774	0.0554804	0.658249	0.0842848	0.93283	0.982767	chr10-88343376-88344453
31.1186	0.0590317	0.698823	0.084473	0.93268	0.982767	chr10-89339569-89340445
10.0756	0.0592121	0.703036	0.0842234	0.932879	0.982767	chr11-28857096-28858122
11.0687	0.0572455	0.678982	0.0843108	0.932809	0.982767	chr11-35966719-35967607
14.62	0.0565733	0.668962	0.0845688	0.932604	0.982767	chr11-40270998-40272085
13.559	0.0600647	0.713462	0.0841878	0.932907	0.982767	chr11-48124435-48125371
15.9579	0.0611782	0.724096	0.0844891	0.932668	0.982767	chr11-65021330-65022290
10.5807	0.0600521	0.708737	0.0847311	0.932475	0.982767	chr11-69528746-69529786
4.6687	0.0582287	0.692458	0.0840899	0.932985	0.982767	chr11-82955631-82956697
11.8483	0.0587357	0.693807	0.0846571	0.932534	0.982767	chr11-84223431-84224657
15.5497	0.0581597	0.690844	0.0841865	0.932908	0.982767	chr11-93457957-93459063
36.5696	0.0594368	0.704221	0.0844008	0.932738	0.982767	chr11-117685862-117686833
10.885	0.0593265	0.704817	0.0841729	0.932919	0.982767	chr12-9710242-9711250
9.66197	0.0590386	0.700614	0.084267	0.932844	0.982767	chr12-19601180-19602127
10.4053	0.0597321	0.705677	0.0846451	0.932544	0.982767	chr12-20230348-20231355
14.7584	0.059487	0.70675	0.0841698	0.932921	0.982767	chr12-38294137-38295149
10.4246	0.0581755	0.69088	0.084205	0.932893	0.982767	chr12-68646098-68647632
10.2683	0.0600415	0.709863	0.0845818	0.932594	0.982767	chr13-24192949-24193998
5.76322	0.0610478	0.721878	0.084568	0.932605	0.982767	chr13-24698377-24699382
6.23042	0.0536855	0.636235	0.08438	0.932754	0.982767	chr13-26679829-26680775
1.32897	0.0409156	0.485886	0.0842081	0.932891	0.982767	chr13-50625994-50626901
9.74228	0.0586656	0.696932	0.0841768	0.932916	0.982767	chr13-59956162-59957117
6.73589	0.0602591	0.71513	0.0842631	0.932847	0.982767	chr13-67691835-67692851
9.24804	0.0598759	0.710292	0.0842976	0.93282	0.982767	chr13-84157057-84157981
8.73837	0.059573	0.703244	0.0847118	0.932491	0.982767	chr13-86781538-86782592
16.0321	0.0591234	0.699102	0.0845705	0.932603	0.982767	chr14-25916963-25917985
11.3741	0.0575869	0.684838	0.0840884	0.932986	0.982767	chr14-36214614-36215557
10.9578	0.0599169	0.709413	0.0844598	0.932691	0.982767	chr14-38508253-38509230
17.0702	0.0587699	0.694292	0.0846472	0.932542	0.982767	chr14-43341795-43342838
19.1037	0.0576556	0.6856	0.0840951	0.932981	0.982767	chr14-77709169-77710100
15.8011	0.0590432	0.698694	0.0845052	0.932655	0.982767	chr14-85907037-85908604
27.9596	0.0538062	0.639729	0.0841079	0.932971	0.982767	chr14-96988930-96989967
12.18	0.059494	0.706959	0.0841548	0.932933	0.982767	chr15-37550072-37551047
17.0759	0.0528598	0.626153	0.0844199	0.932723	0.982767	chr15-69389146-69390217
1.30376	0.0490157	0.582042	0.0842134	0.932887	0.982767	chr15-79294246-79294663
9.16722	0.0600947	0.711105	0.0845088	0.932652	0.982767	chr15-80445135-80446133
12.6504	0.0592434	0.701416	0.0844625	0.932689	0.982767	chr15-96983786-96984812
10.2277	0.0582857	0.690989	0.0843512	0.932777	0.982767	chr15-98796678-98797594
5.31643	0.0508548	0.603322	0.0842914	0.932825	0.982767	chr16-48102115-48103006
11.3663	0.0440229	0.520908	0.0845118	0.932649	0.982767	chr16-49194651-49195625
3.89044	0.0430725	0.51187	0.0841474	0.932939	0.982767	chr16-59701770-59702628
8.3963	0.0583046	0.6924	0.0842065	0.932892	0.982767	chr16-81106181-81107627
19.5277	0.061215	0.72452	0.0844903	0.932667	0.982767	chr17-1936349-1938190
12.1409	0.0614798	0.727304	0.0845311	0.932634	0.982767	chr17-39191312-39192357
9.29293	0.0606453	0.720382	0.0841849	0.932909	0.982767	chr17-42844612-42845548
9.72404	0.0606424	0.715546	0.0847497	0.93246	0.982767	chr17-76014904-76015786
8.63215	0.0599856	0.710856	0.084385	0.93275	0.982767	chr18-71482521-71483527
6.5173	0.0593771	0.702304	0.0845461	0.932622	0.982767	chr19-33036177-33037209
13.0897	0.0602071	0.711699	0.0845962	0.932582	0.982767	chr20-19824742-19825733
8.10232	0.059972	0.710949	0.0843549	0.932774	0.982767	chr20-45418223-45418934
30.8912	0.0509238	0.602721	0.0844899	0.932667	0.982767	chr20-54093310-54094274
11.0811	0.0593833	0.701232	0.0846842	0.932512	0.982767	chr21-17416969-17418574
8.34565	0.0594063	0.702534	0.08456	0.932611	0.982767	chr21-18209504-18210547
26.3586	0.0600492	0.708798	0.0847198	0.932484	0.982767	chr21-21019987-21021007
11.1061	0.0585732	0.691479	0.0847072	0.932494	0.982767	chr21-24988597-24989577
1.31823	0.0397679	0.471563	0.084332	0.932792	0.982767	chr22-24792850-24793685
1.5961	0.0399183	0.473588	0.084289	0.932827	0.982767	chr22-33705830-33706701
93.69	0.0600361	0.713788	0.0841092	0.93297	0.982767	chr22-39434159-39435060
13.9967	0.0612837	0.727442	0.0842455	0.932861	0.982767	chr22-50411477-50412496
5.14054	0.0593318	0.702725	0.084431	0.932714	0.982767	chrX-5922914-5923919
1.45932	0.0404094	0.479638	0.0842499	0.932858	0.982767	chrX-24728328-24729213
5.29107	0.059306	0.702768	0.0843892	0.932747	0.982767	chrX-29591167-29592120
1.55161	0.0403316	0.477068	0.0845407	0.932627	0.982767	chrX-56618992-56619882
12.5187	0.0571881	0.678781	0.0842512	0.932857	0.982767	chrX-109436741-109437687
4.773	0.0582581	0.691821	0.0842098	0.93289	0.982767	chrX-141981845-141982717
5.96757	0.0584988	0.691888	0.0845495	0.93262	0.982767	chrX-149808642-149809329
8.55344	0.0418859	0.498164	0.0840806	0.932992	0.98277	chr1-41420271-41421260
1.637	0.041865	0.497934	0.0840774	0.932995	0.98277	chr4-86508146-86509048
9.61504	0.0603046	0.717307	0.0840709	0.933	0.98277	chr7-28107742-28108862
20.1388	0.0574749	0.683629	0.0840732	0.932998	0.98277	chr9-11413012-11414007
12.204	0.0525841	0.625524	0.0840641	0.933005	0.982773	chr13-111484119-111485130
15.0031	0.0594057	0.706748	0.084055	0.933013	0.982775	chr9-32449526-32450463
59.1798	0.0588857	0.700541	0.0840574	0.933011	0.982775	chr21-32978220-32979552
5.79998	0.0590057	0.702033	0.0840497	0.933017	0.982777	chr4-101005385-101006438
34.6263	0.0559971	0.666446	0.0840235	0.933038	0.982778	chr1-43235421-43236422
22.2125	0.0600479	0.714586	0.0840317	0.933031	0.982778	chr2-27136890-27137927
30.4444	0.0579372	0.689388	0.0840414	0.933024	0.982778	chr5-115164918-115166228
8.45522	0.0590778	0.703153	0.0840183	0.933042	0.982778	chr6-24278608-24279634
15.5873	0.0519499	0.618227	0.0840305	0.933032	0.982778	chr9-115099629-115100601
11.3355	0.0592545	0.705348	0.0840075	0.93305	0.982778	chr10-71525355-71526367
19.3072	0.0526185	0.626373	0.0840051	0.933052	0.982778	chr11-62114946-62115929
9.5699	0.060061	0.714846	0.0840195	0.933041	0.982778	chr13-24260935-24261909
17.0199	0.0580409	0.69088	0.08401	0.933048	0.982778	chr14-21893975-21894981
8.65838	0.0586139	0.697858	0.0839912	0.933063	0.982778	chr1-81379064-81380091
6.08593	0.0597325	0.711582	0.0839432	0.933102	0.982778	chr1-238213864-238214818
15.6027	0.058754	0.699873	0.0839495	0.933097	0.982778	chr3-104449194-104450181
4.24425	0.0405724	0.483204	0.0839654	0.933084	0.982778	chr4-127502761-127503689
19.8007	0.0568055	0.67642	0.0839797	0.933073	0.982778	chr4-164363185-164364275
5.92999	0.0580251	0.690947	0.083979	0.933073	0.982778	chr6-95258828-95259835
7.77334	0.05805	0.691365	0.0839643	0.933085	0.982778	chr7-33502167-33503025
39.2412	0.0590205	0.702734	0.083987	0.933067	0.982778	chr9-19608497-19609556
4.97659	0.0413175	0.492125	0.0839573	0.93309	0.982778	chr9-83124479-83125451
22.2433	0.057729	0.687759	0.0839378	0.933106	0.982778	chr10-3478541-3479543
5.71797	0.0512942	0.610884	0.0839672	0.933083	0.982778	chr10-100359379-100360299
5.12582	0.0431319	0.513573	0.083984	0.933069	0.982778	chr11-100830050-100830982
56.0518	0.0487203	0.580406	0.0839417	0.933103	0.982778	chr13-96898579-96899613
11.3298	0.0595703	0.709582	0.0839513	0.933095	0.982778	chr16-12498879-12499754
21.9606	0.0612742	0.729718	0.0839697	0.933081	0.982778	chr16-89963873-89964855
5.43094	0.0587456	0.699711	0.083957	0.933091	0.982778	chr18-28126557-28127519
6.36838	0.056677	0.674805	0.0839902	0.933064	0.982778	chrX-29154886-29155917
22.0711	0.0579578	0.690857	0.0838926	0.933142	0.982779	chr2-26899219-26900211
9.60315	0.0576475	0.687151	0.0838936	0.933141	0.982779	chr3-98482217-98483722
7.52665	0.0589477	0.702398	0.0839236	0.933117	0.982779	chr4-88747042-88748024
12.341	0.05653	0.673994	0.0838732	0.933157	0.982779	chr5-21072829-21073868
13.1583	0.0584702	0.697049	0.0838825	0.93315	0.982779	chr5-26323967-26324925
8.6808	0.057669	0.687519	0.0838798	0.933152	0.982779	chr5-39022039-39023020
4.34633	0.0459659	0.547868	0.0838996	0.933136	0.982779	chr5-165565428-165566555
7.79703	0.0578859	0.689692	0.0839301	0.933112	0.982779	chr6-4077064-4078122
6.82763	0.0587084	0.69992	0.0838788	0.933153	0.982779	chr6-64763742-64764723
27.3762	0.0602938	0.718547	0.0839106	0.933127	0.982779	chr6-154406188-154407529
11.0569	0.0579508	0.690643	0.0839085	0.933129	0.982779	chr18-30639158-30641567
23.3893	0.0528898	0.630506	0.0838847	0.933148	0.982779	chrX-120446035-120447101
6.1514	0.0572324	0.6823	0.0838816	0.933151	0.982779	chrX-142238374-142239352
30.3765	0.0579281	0.690702	0.0838684	0.933161	0.98278	chr15-78161856-78162992
9.4463	0.0596613	0.711421	0.0838621	0.933166	0.982781	chr13-60279160-60280143
9.82744	0.0440026	0.52471	0.0838607	0.933167	0.982781	chrX-10666972-10667933
15.8993	0.05828	0.695017	0.083854	0.933173	0.982781	chr4-93767675-93768600
16.6859	0.0590411	0.704264	0.0838338	0.933189	0.982787	chr1-24591359-24592325
9.48401	0.0603747	0.72023	0.083827	0.933194	0.982787	chr9-16984388-16985412
2.12759	0.045714	0.545276	0.0838364	0.933187	0.982787	chr12-105378663-105379678
35.199	0.0607663	0.724935	0.083823	0.933197	0.982787	chr1-230194158-230195121
17.5216	0.0582798	0.704474	0.0827281	0.934068	0.982793	chr1-4599635-4600666
15.8437	0.0554567	0.662284	0.0837355	0.933267	0.982793	chr1-14292088-14293111
37.6143	0.0525853	0.629613	0.08352	0.933438	0.982793	chr1-16391787-16392901
5.1771	0.0505029	0.604682	0.0835197	0.933438	0.982793	chr1-18561667-18562731
28.4697	0.0583181	0.706794	0.0825107	0.934241	0.982793	chr1-25233047-25233978
1.5747	0.041131	0.491198	0.083736	0.933266	0.982793	chr1-30336953-30337842
4.45635	0.0472014	0.567649	0.0831524	0.93373	0.982793	chr1-34149152-34150094
18.9332	0.058684	0.700697	0.0837509	0.933254	0.982793	chr1-45676537-45677776
8.89761	0.0555276	0.672715	0.0825426	0.934215	0.982793	chr1-62370471-62371426
10.8289	0.0591184	0.707494	0.0835603	0.933406	0.982793	chr1-70904786-70905824
19.3742	0.0576107	0.695331	0.0828537	0.933968	0.982793	chr1-80777898-80778949
9.90615	0.057729	0.691763	0.083452	0.933492	0.982793	chr1-83734139-83735151
24.4085	0.0511752	0.61486	0.0832307	0.933668	0.982793	chr1-88177070-88178053
5.84177	0.0584071	0.701466	0.0832644	0.933641	0.982793	chr1-89905395-89906158
18.0016	0.057224	0.689766	0.0829615	0.933882	0.982793	chr1-96507992-96508966
22.5791	0.0582067	0.696555	0.0835638	0.933403	0.982793	chr1-105436496-105438365
18.6441	0.0568849	0.687339	0.082761	0.934042	0.982793	chr1-109850906-109851945
17.6266	0.059605	0.711864	0.0837308	0.93327	0.982793	chr1-117210241-117211316
8.48246	0.0572577	0.694537	0.0824401	0.934297	0.982793	chr1-164729904-164730887
7.71518	0.0583196	0.703933	0.0828482	0.933972	0.982793	chr1-168916525-168917636
19.1223	0.0572364	0.694579	0.0824045	0.934325	0.982793	chr1-171381354-171382597
7.30013	0.044469	0.535582	0.0830293	0.933828	0.982793	chr1-174118486-174119520
17.1262	0.0603025	0.72199	0.0835226	0.933436	0.982793	chr1-175078813-175080511
16.9121	0.0597919	0.720124	0.0830301	0.933828	0.982793	chr1-180158352-180159353
17.7079	0.0586075	0.701507	0.0835452	0.933418	0.982793	chr1-191731636-191732603
18.7439	0.0370989	0.450489	0.0823525	0.934366	0.982793	chr1-217187923-217188953
9.79777	0.0580579	0.697973	0.0831807	0.933708	0.982793	chr1-217455678-217456694
11.137	0.0579381	0.692566	0.0836571	0.933329	0.982793	chr1-240654033-240654997
10.1393	0.0582674	0.7063	0.0824968	0.934252	0.982793	chr1-242106474-242107460
21.6823	0.0569354	0.685508	0.0830557	0.933807	0.982793	chr2-229927-230958
11.6495	0.0581143	0.700096	0.0830089	0.933844	0.982793	chr2-2614488-2615239
11.3445	0.0590116	0.709043	0.0832272	0.933671	0.982793	chr2-3108659-3109699
12.9236	0.0590445	0.713327	0.0827734	0.934032	0.982793	chr2-9496403-9497558
25.7877	0.0402022	0.482165	0.0833784	0.933551	0.982793	chr2-22788636-22789592
13.6338	0.0594127	0.714694	0.0831302	0.933748	0.982793	chr2-24922490-24923448
6.2246	0.0575695	0.699232	0.0823324	0.934382	0.982793	chr2-25433211-25434031
15.1422	0.0571274	0.691321	0.0826351	0.934142	0.982793	chr2-53729021-53730004
13.4026	0.0582323	0.705382	0.0825542	0.934206	0.982793	chr2-55629148-55630179
36.5997	0.0559052	0.674636	0.0828673	0.933957	0.982793	chr2-70614896-70615836
9.84078	0.0434946	0.52287	0.0831844	0.933705	0.982793	chr2-75565618-75566634
10.6321	0.0563209	0.677071	0.0831833	0.933706	0.982793	chr2-76421370-76422353
8.0764	0.0576597	0.699951	0.0823768	0.934347	0.982793	chr2-105248342-105249392
5.26242	0.0519519	0.622236	0.0834923	0.93346	0.982793	chr2-129868116-129869712
6.25054	0.0569439	0.689617	0.0825731	0.934191	0.982793	chr2-140480263-140481258
6.59334	0.0582783	0.704329	0.082743	0.934056	0.982793	chr2-167451431-167452391
6.66107	0.0569157	0.690806	0.0823903	0.934336	0.982793	chr2-188353539-188354580
8.6662	0.0567408	0.683067	0.0830677	0.933798	0.982793	chr2-190609256-190610852
26.6251	0.0571926	0.684855	0.0835105	0.933446	0.982793	chr2-196502352-196503439
13.3123	0.057878	0.693264	0.0834863	0.933465	0.982793	chr2-199587957-199588969
6.67717	0.0528863	0.636314	0.0831136	0.933761	0.982793	chr2-209553882-209554878
10.8427	0.0579888	0.693905	0.0835687	0.933399	0.982793	chr2-211742946-211744059
10.1303	0.0594604	0.721453	0.0824175	0.934315	0.982793	chr2-215267367-215268362
6.74476	0.0586976	0.710653	0.0825967	0.934172	0.982793	chr2-231910423-231911470
15.4794	0.0597117	0.722167	0.082684	0.934103	0.982793	chr2-240635184-240636183
23.8158	0.0540017	0.649873	0.0830957	0.933775	0.982793	chr2-240925086-240927401
1.25125	0.0419771	0.507948	0.0826405	0.934137	0.982793	chr3-56742-57104
11.2932	0.0575311	0.695224	0.082752	0.934049	0.982793	chr3-846673-847729
12.4481	0.0581925	0.705334	0.0825034	0.934246	0.982793	chr3-21701673-21702684
10.395	0.0604665	0.721689	0.0837847	0.933228	0.982793	chr3-53272981-53273931
17.6409	0.0601601	0.724987	0.082981	0.933867	0.982793	chr3-58424460-58425472
7.4373	0.0590271	0.709016	0.0832522	0.933651	0.982793	chr3-69363706-69364751
11.8642	0.0587194	0.706299	0.0831367	0.933743	0.982793	chr3-104484774-104485803
5.28712	0.0569628	0.689698	0.082591	0.934177	0.982793	chr3-107099398-107100588
4.85987	0.0495042	0.595453	0.0831371	0.933743	0.982793	chr3-107776866-107777993
14.5042	0.0595964	0.713373	0.0835417	0.933421	0.982793	chr3-112884753-112886363
10.0935	0.0599474	0.724541	0.0827385	0.934059	0.982793	chr3-113627678-113628559
5.28933	0.0579045	0.693567	0.083488	0.933463	0.982793	chr3-116538530-116539512
25.0911	0.0578758	0.700554	0.0826143	0.934158	0.982793	chr3-120028256-120030269
4.2061	0.0418689	0.505822	0.082774	0.934031	0.982793	chr3-120526250-120527181
17.4107	0.0590652	0.709852	0.0832077	0.933686	0.982793	chr3-123580104-123581227
11.6701	0.0581409	0.699391	0.0831308	0.933748	0.982793	chr3-133774876-133775922
8.65288	0.0568344	0.68926	0.0824572	0.934283	0.982793	chr3-144658890-144659849
22.7543	0.0576904	0.696266	0.0828569	0.933965	0.982793	chr3-146225111-146226150
5.51123	0.0582003	0.699307	0.0832256	0.933672	0.982793	chr3-148271594-148272619
6.70632	0.0594451	0.712812	0.0833951	0.933537	0.982793	chr3-149287341-149288282
8.81648	0.0580515	0.697947	0.0831746	0.933713	0.982793	chr3-164783959-164784870
7.5818	0.0587302	0.712209	0.082462	0.934279	0.982793	chr3-180531357-180532398
11.552	0.0593381	0.715061	0.0829833	0.933865	0.982793	chr3-184740575-184741586
15.0541	0.0595169	0.712246	0.0835622	0.933404	0.982793	chr4-15786439-15787516
28.0953	0.047604	0.570358	0.0834633	0.933483	0.982793	chr4-16211829-16212966
11.9985	0.0588554	0.707499	0.083188	0.933702	0.982793	chr4-22430497-22431579
5.92149	0.0407097	0.485913	0.0837797	0.933232	0.982793	chr4-27239389-27240311
12.1693	0.0575638	0.689579	0.0834766	0.933473	0.982793	chr4-41184019-41185027
1.41178	0.0391321	0.469284	0.0833868	0.933544	0.982793	chr4-54548219-54548937
8.07038	0.0541443	0.657363	0.0823659	0.934356	0.982793	chr4-56040850-56041841
6.26286	0.0578917	0.703098	0.0823379	0.934378	0.982793	chr4-67476542-67477532
11.0156	0.0588671	0.709005	0.0830278	0.933829	0.982793	chr4-73077832-73078902
8.50484	0.0582641	0.701886	0.0830108	0.933843	0.982793	chr4-76555099-76556030
15.6063	0.0591117	0.70998	0.0832583	0.933646	0.982793	chr4-81687503-81688726
12.8313	0.0575785	0.691738	0.0832374	0.933663	0.982793	chr4-82916731-82917750
32.3907	0.0576736	0.700055	0.0823843	0.934341	0.982793	chr4-87620242-87621291
12.1633	0.0581164	0.697549	0.0833151	0.933601	0.982793	chr4-90039158-90040211
3.09356	0.0430626	0.518137	0.0831105	0.933764	0.982793	chr4-111213334-111214199
14.0819	0.0587516	0.705292	0.0833011	0.933612	0.982793	chr4-112431544-112432502
12.3135	0.0534798	0.64779	0.0825574	0.934204	0.982793	chr4-113111971-113112959
8.43141	0.0577453	0.699541	0.0825473	0.934211	0.982793	chr4-136454312-136455390
6.3587	0.0583684	0.701049	0.0832586	0.933646	0.982793	chr4-145915744-145916756
9.0738	0.05979	0.718437	0.0832224	0.933675	0.982793	chr4-155036070-155037100
13.0377	0.0421237	0.505536	0.0833249	0.933593	0.982793	chr4-157705929-157706858
11.343	0.0587989	0.713697	0.0823864	0.934339	0.982793	chr4-159166987-159167906
11.2636	0.0580508	0.697277	0.0832535	0.93365	0.982793	chr4-160543499-160544430
7.90596	0.058923	0.711079	0.0828643	0.933959	0.982793	chr4-160980031-160981804
14.3111	0.0555146	0.673668	0.0824065	0.934323	0.982793	chr4-167132654-167134443
7.17688	0.0570363	0.684875	0.0832798	0.933629	0.982793	chr4-173456791-173458216
16.7996	0.0583234	0.701824	0.0831026	0.93377	0.982793	chr5-14460702-14461684
12.1901	0.0576656	0.690147	0.0835554	0.93341	0.982793	chr5-23800004-23800946
28.3619	0.057404	0.688166	0.0834159	0.933521	0.982793	chr5-25614240-25615269
28.1456	0.0558359	0.666593	0.0837632	0.933245	0.982793	chr5-26807203-26808262
12.8398	0.0591463	0.706593	0.0837064	0.93329	0.982793	chr5-34842311-34843283
20.8368	0.0568517	0.688052	0.0826271	0.934148	0.982793	chr5-39114382-39116365
9.13344	0.0593736	0.714278	0.0831239	0.933753	0.982793	chr5-39396633-39397652
11.0376	0.0579752	0.701248	0.0826743	0.934111	0.982793	chr5-44467556-44468956
1.83663	0.0443065	0.531196	0.0834089	0.933526	0.982793	chr5-57304905-57305807
15.5996	0.0579145	0.699519	0.0827919	0.934017	0.982793	chr5-57537940-57538914
9.56396	0.0590422	0.714695	0.0826118	0.93416	0.982793	chr5-60337871-60338890
5.00879	0.0577943	0.698083	0.0827901	0.934018	0.982793	chr5-64236462-64237463
12.4733	0.0577926	0.696215	0.0830097	0.933844	0.982793	chr5-64458364-64459352
8.44698	0.0578704	0.700736	0.0825852	0.934181	0.982793	chr5-81162489-81163458
9.20408	0.0578373	0.699862	0.0826409	0.934137	0.982793	chr5-86852829-86853831
5.91725	0.0575226	0.698489	0.0823529	0.934366	0.982793	chr5-99834694-99836503
10.0877	0.0584578	0.70186	0.0832898	0.933621	0.982793	chr5-101753972-101755114
9.67361	0.0577626	0.699244	0.0826073	0.934164	0.982793	chr5-103426823-103427685
11.5267	0.058266	0.703041	0.0828771	0.933949	0.982793	chr5-104049530-104050410
9.07832	0.0577823	0.69922	0.0826382	0.934139	0.982793	chr5-104478966-104480008
1.39093	0.0399711	0.477453	0.0837174	0.933281	0.982793	chr5-107442913-107443800
13.254	0.0579611	0.696599	0.0832058	0.933688	0.982793	chr5-119286284-119287409
15.9087	0.0589416	0.707424	0.0833187	0.933598	0.982793	chr5-123948861-123949875
8.0481	0.0579104	0.696535	0.0831406	0.93374	0.982793	chr5-124413289-124414281
28.2215	0.0579004	0.696021	0.0831877	0.933702	0.982793	chr5-143397039-143398010
16.1293	0.0528744	0.636546	0.0830645	0.9338	0.982793	chr5-146867714-146868695
1.52996	0.0398258	0.475566	0.0837441	0.93326	0.982793	chr6-934904-935834
4.29296	0.0417467	0.504018	0.0828278	0.933988	0.982793	chr6-11485008-11485900
11.079	0.0579131	0.696075	0.0831996	0.933693	0.982793	chr6-40164030-40164981
10.3227	0.0575977	0.699448	0.0823474	0.93437	0.982793	chr6-46526490-46527502
8.90179	0.0576885	0.697	0.0827669	0.934037	0.982793	chr6-53860591-53861264
6.03502	0.0561905	0.678136	0.0828602	0.933963	0.982793	chr6-53974714-53975659
6.11648	0.0587945	0.702256	0.0837223	0.933277	0.982793	chr6-73203561-73204486
8.08544	0.03999	0.482575	0.082868	0.933957	0.982793	chr6-74408005-74408924
6.26837	0.0582663	0.706766	0.0824408	0.934296	0.982793	chr6-77951527-77952546
16.1382	0.0517328	0.627525	0.0824395	0.934297	0.982793	chr6-78191631-78192769
6.24868	0.0582036	0.700894	0.0830419	0.933818	0.982793	chr6-85298831-85299763
8.45735	0.0590158	0.706796	0.0834976	0.933456	0.982793	chr6-86391732-86393657
7.13367	0.0579848	0.697152	0.0831739	0.933713	0.982793	chr6-86867123-86868090
5.43222	0.057017	0.691901	0.0824064	0.934324	0.982793	chr6-92869073-92870115
12.7036	0.0595854	0.71883	0.0828922	0.933937	0.982793	chr6-96969866-96970834
37.7058	0.0553031	0.668607	0.0827139	0.934079	0.982793	chr6-100061178-100062232
7.58577	0.0585559	0.707317	0.0827859	0.934022	0.982793	chr6-123660377-123661654
17.5742	0.0563413	0.678951	0.0829829	0.933865	0.982793	chr6-124567174-124568162
11.4988	0.0579138	0.701928	0.0825068	0.934244	0.982793	chr6-126155883-126157392
7.3973	0.0536666	0.649898	0.0825769	0.934188	0.982793	chr6-135852932-135853901
7.84661	0.0587005	0.700824	0.0837593	0.933248	0.982793	chr6-157778585-157779560
50.1846	0.0574975	0.69457	0.0827814	0.934025	0.982793	chr6-166332840-166333897
9.75369	0.0603017	0.721518	0.0835761	0.933393	0.982793	chr6-167745683-167746690
7.03215	0.0526099	0.638537	0.0823914	0.934335	0.982793	chr6-170212159-170213767
70.3327	0.0519893	0.623238	0.083418	0.933519	0.982793	chr6-170261988-170263133
8.16364	0.0583714	0.702727	0.0830642	0.933801	0.982793	chr7-10108279-10109217
11.3152	0.0600493	0.72204	0.0831661	0.933719	0.982793	chr7-17991931-17992958
2.13736	0.0500088	0.605741	0.0825581	0.934203	0.982793	chr7-22506030-22506676
17.8445	0.0575626	0.687895	0.0836794	0.933311	0.982793	chr7-36378355-36379345
10.7222	0.05893	0.715602	0.0823502	0.934368	0.982793	chr7-50853070-50854052
13.5669	0.0584242	0.708983	0.0824057	0.934324	0.982793	chr7-51231306-51232251
11.1969	0.0587037	0.710747	0.0825945	0.934174	0.982793	chr7-53903791-53904805
9.41912	0.0585258	0.701657	0.0834108	0.933525	0.982793	chr7-60956690-60957710
15.3965	0.0593873	0.711195	0.0835036	0.933451	0.982793	chr7-64551238-64552409
1.29112	0.0409654	0.492139	0.0832394	0.933661	0.982793	chr7-110887402-110887975
9.44418	0.059312	0.7165	0.0827802	0.934026	0.982793	chr7-120844482-120845446
17.5609	0.0578717	0.692414	0.0835797	0.933391	0.982793	chr7-123763018-123764674
4.64435	0.0428234	0.518136	0.082649	0.934131	0.982793	chr7-124952154-124953099
1.30947	0.0394574	0.473587	0.0833161	0.9336	0.982793	chr7-129371353-129371862
6.04689	0.0598412	0.71783	0.0833639	0.933562	0.982793	chr7-132121986-132123038
14.7643	0.0587983	0.704936	0.0834093	0.933526	0.982793	chr7-147895999-147896905
19.7722	0.0599221	0.71682	0.0835944	0.933379	0.982793	chr8-3461076-3462468
15.1612	0.0528062	0.633914	0.0833019	0.933612	0.982793	chr8-4739461-4740452
6.15893	0.0578674	0.700094	0.0826567	0.934125	0.982793	chr8-6565721-6566759
4.06464	0.0506671	0.607969	0.0833383	0.933583	0.982793	chr8-18093456-18094398
7.63103	0.0588824	0.709288	0.0830162	0.933839	0.982793	chr8-23367670-23368636
12.8812	0.0585665	0.708903	0.0826157	0.934157	0.982793	chr8-27305116-27306205
11.6051	0.0583204	0.708179	0.0823526	0.934366	0.982793	chr8-43537266-43538255
14.0551	0.058645	0.708371	0.0827886	0.93402	0.982793	chr8-47649656-47650595
15.0889	0.0581914	0.702467	0.0828386	0.93398	0.982793	chr8-47764122-47765133
9.9763	0.0529344	0.632671	0.0836681	0.93332	0.982793	chr8-48270871-48272606
13.0767	0.058375	0.699875	0.0834078	0.933527	0.982793	chr8-49151186-49152174
16.5369	0.0581037	0.6976	0.0832908	0.93362	0.982793	chr8-53716411-53717452
9.54727	0.0594065	0.712793	0.0833433	0.933579	0.982793	chr8-67958959-67959858
1.4418	0.0407139	0.486078	0.0837599	0.933247	0.982793	chr8-76163115-76164011
13.9853	0.0579631	0.697871	0.0830571	0.933806	0.982793	chr8-77829754-77830932
10.4801	0.05801	0.700668	0.0827924	0.934017	0.982793	chr8-78105975-78107041
14.0997	0.0570259	0.692636	0.0823317	0.934383	0.982793	chr8-85880538-85881617
7.63637	0.0575848	0.694163	0.0829557	0.933887	0.982793	chr8-90596507-90597392
2.23709	0.0412646	0.497581	0.0829306	0.933907	0.982793	chr8-101235538-101236500
23.6375	0.0564537	0.680464	0.0829635	0.933881	0.982793	chr8-114483515-114485075
38.1726	0.0570684	0.683055	0.0835488	0.933415	0.982793	chr8-115492196-115493231
7.35594	0.058979	0.706726	0.0834539	0.933491	0.982793	chr8-118840945-118841896
6.61982	0.0589298	0.704822	0.0836095	0.933367	0.982793	chr8-125270236-125271251
8.77765	0.0595848	0.721948	0.0825333	0.934223	0.982793	chr8-125616084-125616989
1.41996	0.0397414	0.478763	0.0830085	0.933845	0.982793	chr8-127711870-127712764
11.6996	0.0573545	0.68621	0.0835815	0.933389	0.982793	chr8-131478323-131479283
14.738	0.0583584	0.702162	0.0831125	0.933762	0.982793	chr8-140296408-140297295
17.2047	0.0596665	0.718402	0.0830546	0.933808	0.982793	chr9-6834393-6835488
16.1234	0.0588738	0.713475	0.082517	0.934236	0.982793	chr9-9560081-9561139
7.9246	0.0564218	0.681722	0.0827637	0.934039	0.982793	chr9-32516265-32517563
8.3867	0.0592207	0.712852	0.0830758	0.933791	0.982793	chr9-33417978-33418927
25.1508	0.0567855	0.68791	0.0825479	0.934211	0.982793	chr9-37736618-37737733
8.20477	0.0584084	0.706404	0.0826841	0.934103	0.982793	chr9-69048596-69049581
11.0958	0.0572068	0.692478	0.0826118	0.93416	0.982793	chr9-74905415-74906395
12.3563	0.0600371	0.719886	0.083398	0.933535	0.982793	chr9-75526306-75528243
14.6045	0.0598432	0.715339	0.0836572	0.933329	0.982793	chr9-86043715-86044604
14.0502	0.0562219	0.682806	0.0823395	0.934377	0.982793	chr9-86327237-86328143
22.0064	0.0578487	0.695776	0.0831428	0.933738	0.982793	chr9-92253357-92254389
11.902	0.0598966	0.720138	0.0831737	0.933713	0.982793	chr9-92730650-92731511
6.58583	0.0576763	0.698633	0.0825559	0.934205	0.982793	chr9-104429041-104429965
25.4205	0.0501805	0.604876	0.0829601	0.933883	0.982793	chr9-126932671-126933783
42.3814	0.0441709	0.533135	0.0828513	0.93397	0.982793	chr9-135198575-135199563
21.275	0.0623656	0.745227	0.0836868	0.933305	0.982793	chr9-136092846-136093789
8.97545	0.0601119	0.726655	0.0827242	0.934071	0.982793	chr10-3201454-3202453
9.76771	0.0596103	0.719235	0.0828802	0.933947	0.982793	chr10-30357319-30358650
11.3666	0.059186	0.707368	0.0836708	0.933318	0.982793	chr10-49751936-49753044
1.4989	0.0408015	0.490072	0.0832562	0.933648	0.982793	chr10-51366887-51367805
35.8013	0.0429705	0.520468	0.0825612	0.9342	0.982793	chr10-52879630-52880624
12.7684	0.0598912	0.721719	0.0829841	0.933864	0.982793	chr10-80166363-80167355
10.0023	0.0586901	0.707979	0.0828981	0.933933	0.982793	chr10-85602083-85602991
1.58328	0.0407251	0.4881	0.0834361	0.933505	0.982793	chr10-102361409-102362294
8.96302	0.0431613	0.521034	0.0828378	0.93398	0.982793	chr10-128954411-128955348
10.6049	0.0599321	0.727706	0.0823576	0.934362	0.982793	chr10-132509739-132510677
10.9688	0.0596204	0.722346	0.0825371	0.93422	0.982793	chr10-133536304-133537302
75.0495	0.0557436	0.669859	0.083217	0.933679	0.982793	chr11-3827411-3828387
7.97426	0.0569099	0.689935	0.0824859	0.93426	0.982793	chr11-5518220-5519159
1.35414	0.0381847	0.4611	0.0828122	0.934001	0.982793	chr11-6339050-6339771
8.81532	0.0406603	0.493183	0.0824445	0.934293	0.982793	chr11-15607996-15608923
9.97137	0.0586032	0.711391	0.0823784	0.934346	0.982793	chr11-17645230-17646209
12.243	0.0572814	0.686766	0.0834074	0.933528	0.982793	chr11-25094105-25095092
8.70064	0.0579917	0.703735	0.0824057	0.934324	0.982793	chr11-35771741-35772741
20.9248	0.0585579	0.709397	0.0825461	0.934212	0.982793	chr11-47448678-47449741
24.1737	0.0547475	0.657796	0.0832286	0.93367	0.982793	chr11-49171336-49172335
10.6261	0.0579575	0.70198	0.0825629	0.934199	0.982793	chr11-57302003-57303082
9.45398	0.0571003	0.691774	0.0825417	0.934216	0.982793	chr11-84291802-84292760
10.2924	0.0582583	0.70093	0.0831156	0.93376	0.982793	chr11-87075948-87076932
10.7214	0.0578349	0.701941	0.0823929	0.934334	0.982793	chr11-87361567-87362488
10.4082	0.0585512	0.701647	0.0834482	0.933495	0.982793	chr11-91666575-91667976
7.78534	0.0581835	0.697178	0.0834558	0.933489	0.982793	chr11-93962187-93963165
15.0456	0.0574928	0.69138	0.0831566	0.933727	0.982793	chr11-98462322-98463321
12.1558	0.0584409	0.707499	0.082602	0.934168	0.982793	chr11-98747861-98748840
16.8301	0.0583323	0.696535	0.0837464	0.933258	0.982793	chr11-100383612-100384648
9.79575	0.0571385	0.693416	0.0824014	0.934328	0.982793	chr11-101175062-101176025
10.3584	0.0590589	0.713952	0.0827211	0.934073	0.982793	chr11-102930834-102931893
24.9784	0.0522408	0.633063	0.0825207	0.934233	0.982793	chr11-111333981-111335155
8.29795	0.0596618	0.714821	0.083464	0.933483	0.982793	chr11-117437094-117438060
1.37207	0.0392253	0.468998	0.0836363	0.933346	0.982793	chr11-127152456-127152852
18.2264	0.0617673	0.743012	0.083131	0.933747	0.982793	chr11-134225278-134226024
9.56751	0.0581031	0.702054	0.0827615	0.934041	0.982793	chr12-18356002-18356985
5.93634	0.058457	0.699419	0.0835793	0.933391	0.982793	chr12-20304366-20305744
9.26996	0.0584373	0.698386	0.0836747	0.933315	0.982793	chr12-20895250-20896284
9.63533	0.0570116	0.692294	0.0823518	0.934367	0.982793	chr12-58898423-58899366
9.98731	0.0571929	0.692657	0.0825704	0.934193	0.982793	chr12-67925987-67926996
5.88411	0.0590437	0.708044	0.0833898	0.933542	0.982793	chr12-72227614-72228580
7.0388	0.058113	0.695847	0.083514	0.933443	0.982793	chr12-92804120-92805128
8.80313	0.0567293	0.68574	0.0827271	0.934069	0.982793	chr12-104120752-104121728
6.61598	0.0491339	0.590757	0.0831712	0.933715	0.982793	chr12-107672138-107673128
16.0329	0.0607746	0.726155	0.0836936	0.9333	0.982793	chr12-109926030-109927114
7.37183	0.058357	0.704217	0.082868	0.933956	0.982793	chr13-19161007-19162105
1.31444	0.0392563	0.472226	0.0831303	0.933748	0.982793	chr13-22498129-22499027
6.48171	0.0579607	0.694241	0.0834879	0.933464	0.982793	chr13-68260112-68261051
9.20262	0.0588193	0.702028	0.0837849	0.933227	0.982793	chr13-71978451-71979370
15.0897	0.0581409	0.696749	0.083446	0.933497	0.982793	chr13-81739054-81740076
10.4013	0.0547379	0.656377	0.083394	0.933538	0.982793	chr13-98819028-98819987
12.2348	0.0594468	0.713569	0.083309	0.933606	0.982793	chr13-106468976-106469974
6.62013	0.0579932	0.698661	0.0830062	0.933847	0.982793	chr14-32483515-32484710
9.41849	0.0564427	0.684091	0.0825076	0.934243	0.982793	chr14-35848827-35849757
10.1668	0.0583931	0.705391	0.0827813	0.934025	0.982793	chr14-35945873-35946881
17.673	0.0584986	0.709942	0.0823991	0.934329	0.982793	chr14-50361499-50362548
11.6685	0.0587813	0.710807	0.0826966	0.934093	0.982793	chr14-79584154-79585179
10.0588	0.0598143	0.715524	0.0835951	0.933378	0.982793	chr14-87988935-87989933
13.8961	0.0579558	0.695516	0.0833277	0.933591	0.982793	chr14-90572629-90573448
1.44344	0.0386125	0.461842	0.0836055	0.93337	0.982793	chr14-103898961-103899825
1.38199	0.0379677	0.455352	0.0833809	0.933549	0.982793	chr15-38315665-38316250
11.934	0.0597669	0.725924	0.0823321	0.934383	0.982793	chr15-43775167-43776353
23.2943	0.0477294	0.578338	0.0825285	0.934226	0.982793	chr15-47691512-47692636
6.7625	0.0599181	0.722265	0.0829586	0.933884	0.982793	chr15-75352138-75353057
12.4651	0.0589004	0.715169	0.0823587	0.934362	0.982793	chr15-79411372-79412904
11.9242	0.0576413	0.695221	0.0829108	0.933922	0.982793	chr15-80467095-80467922
11.0862	0.0591391	0.708067	0.083522	0.933437	0.982793	chr16-1383421-1384412
12.1698	0.0597729	0.719646	0.0830589	0.933805	0.982793	chr16-49678914-49679903
38.6935	0.0557703	0.674453	0.0826896	0.934098	0.982793	chr16-52051417-52052429
1.74983	0.0412864	0.498082	0.0828908	0.933938	0.982793	chr16-53087109-53087825
16.7088	0.0613571	0.734668	0.0835167	0.933441	0.982793	chr16-57739919-57740934
11.1732	0.0586956	0.703823	0.0833955	0.933537	0.982793	chr16-60012685-60013681
24.1276	0.0537627	0.642956	0.0836179	0.93336	0.982793	chr16-84135611-84136829
28.0771	0.059073	0.714211	0.0827109	0.934081	0.982793	chr16-85088627-85089668
9.27365	0.0597888	0.717783	0.0832965	0.933616	0.982793	chr17-1504818-1505845
18.2873	0.0570829	0.686887	0.0831038	0.933769	0.982793	chr17-28054711-28055720
21.6643	0.059887	0.71893	0.0833001	0.933613	0.982793	chr17-39943960-39944981
5.31973	0.0463411	0.559273	0.0828596	0.933963	0.982793	chr17-44966104-44967046
29.7211	0.0567205	0.687427	0.0825113	0.93424	0.982793	chr17-49299650-49300693
16.9442	0.0563291	0.681815	0.0826163	0.934157	0.982793	chr17-73909824-73910904
10.8915	0.0617495	0.739526	0.0834988	0.933455	0.982793	chr17-82157319-82158352
24.3201	0.0572483	0.690681	0.0828867	0.933942	0.982793	chr17-82608549-82609513
8.92073	0.0586265	0.704207	0.0832518	0.933651	0.982793	chr18-2111731-2112651
9.75877	0.0578817	0.695955	0.0831688	0.933717	0.982793	chr18-14866179-14867228
8.43688	0.0576515	0.699132	0.0824616	0.93428	0.982793	chr18-24168731-24169763
10.2959	0.059496	0.715574	0.0831443	0.933737	0.982793	chr18-48106855-48107937
8.00893	0.0590753	0.70673	0.0835897	0.933383	0.982793	chr18-74035786-74036850
12.3102	0.0593434	0.718923	0.0825448	0.934213	0.982793	chr18-76683914-76684893
23.247	0.0599461	0.723363	0.0828713	0.933954	0.982793	chr19-18257261-18258248
21.6496	0.0576303	0.696633	0.0827269	0.934069	0.982793	chr19-22595582-22596593
10.55	0.0591944	0.714761	0.0828171	0.933997	0.982793	chr19-35633672-35634657
7.83024	0.0588235	0.711834	0.0826366	0.93414	0.982793	chr19-40407725-40408671
13.7649	0.0468711	0.560125	0.0836798	0.933311	0.982793	chr19-46503743-46504657
6.33497	0.0397715	0.477719	0.083253	0.93365	0.982793	chr20-10369520-10370474
6.97952	0.0577351	0.691867	0.0834483	0.933495	0.982793	chr20-15489502-15490539
6.46728	0.0579599	0.70257	0.082497	0.934251	0.982793	chr20-18178853-18179858
1.38867	0.0377252	0.45379	0.0831337	0.933745	0.982793	chr20-43040170-43040966
19.8271	0.0578444	0.691108	0.0836981	0.933296	0.982793	chr20-44688049-44689079
10.8041	0.060611	0.729285	0.0831102	0.933764	0.982793	chr20-45897780-45898751
4.86042	0.0402769	0.481082	0.0837215	0.933278	0.982793	chr20-59138201-59139179
11.8042	0.0595774	0.719979	0.0827488	0.934051	0.982793	chr20-63590019-63590986
8.64547	0.0571482	0.693932	0.0823543	0.934365	0.982793	chr21-8775173-8776171
14.0055	0.0571257	0.683013	0.0836378	0.933344	0.982793	chr21-13856129-13857192
12.0811	0.0584709	0.709752	0.0823822	0.934343	0.982793	chr21-18759560-18760542
11.8432	0.0598338	0.71619	0.0835446	0.933418	0.982793	chr21-19244568-19245607
14.5228	0.0596782	0.713225	0.0836737	0.933316	0.982793	chr21-25874931-25875911
1.48753	0.039456	0.471155	0.0837432	0.933261	0.982793	chr21-34113567-34114352
10.6481	0.0602748	0.730052	0.0825624	0.934199	0.982793	chr21-42583411-42584664
14.1015	0.0593853	0.70929	0.083725	0.933275	0.982793	chr22-32478716-32479714
7.90938	0.042949	0.514441	0.0834866	0.933465	0.982793	chr22-35116719-35117675
14.4187	0.0599524	0.725102	0.0826814	0.934105	0.982793	chr22-38696939-38697833
11.2313	0.0592084	0.71847	0.0824089	0.934322	0.982793	chr22-49452258-49453146
11.311	0.0589594	0.714539	0.082514	0.934238	0.982793	chrX-26070892-26071829
13.1713	0.0575742	0.698909	0.0823772	0.934347	0.982793	chrX-32881625-32882547
7.01177	0.0592767	0.712695	0.0831726	0.933714	0.982793	chrX-33463429-33464618
5.79583	0.0589837	0.706282	0.0835129	0.933444	0.982793	chrX-33986817-33987821
10.7063	0.0596885	0.722906	0.0825674	0.934196	0.982793	chrX-49258309-49259401
1.39099	0.040433	0.484979	0.0833707	0.933557	0.982793	chrX-51074869-51075727
9.11453	0.0586425	0.704899	0.0831928	0.933698	0.982793	chrX-121870788-121871622
10.479	0.0589169	0.705835	0.0834712	0.933477	0.982793	chrX-134925372-134926334
12.0189	0.0593966	0.713073	0.0832967	0.933616	0.982793	chrX-138487549-138488519
6.16791	0.0592395	0.70865	0.0835949	0.933378	0.982793	chrX-140580122-140581152
12.76	0.0592949	0.710094	0.0835029	0.933452	0.982793	chrX-143228300-143229291
7.7609	0.0587874	0.703695	0.083541	0.933421	0.982793	chrX-152109166-152110259
8.93559	0.0577277	0.698915	0.0825962	0.934173	0.982793	chrX-152732960-152733991
9.34523	0.0598881	0.724854	0.0826209	0.934153	0.982793	chrX-153306476-153307444
42.8432	0.0585269	0.708621	0.0825926	0.934175	0.982793	chrX-154517143-154517999
1.35147	0.038383	0.466417	0.0822933	0.934413	0.982794	chr3-114675032-114675821
5.80407	0.0571822	0.69485	0.0822943	0.934413	0.982794	chr3-132381105-132382101
15.1569	0.0585116	0.710934	0.0823025	0.934406	0.982794	chr4-102729602-102730589
24.5363	0.0527578	0.641037	0.0823007	0.934408	0.982794	chr6-119757618-119759369
11.766	0.057182	0.694856	0.0822933	0.934414	0.982794	chr12-21149550-21150546
6.54169	0.0505906	0.614683	0.0823037	0.934405	0.982794	chr12-32698078-32699161
10.3121	0.0593907	0.721637	0.0822999	0.934408	0.982794	chr14-94887203-94888268
1.35799	0.0377098	0.45808	0.0823213	0.934391	0.982794	chr15-57415856-57416638
41.2736	0.0515088	0.626544	0.0822109	0.934479	0.982795	chr1-39437477-39438696
8.24715	0.0588894	0.715733	0.0822785	0.934425	0.982795	chr1-42793452-42794582
8.96032	0.0501955	0.610757	0.0821857	0.934499	0.982795	chr1-154464862-154466369
15.6201	0.0581348	0.706999	0.0822276	0.934466	0.982795	chr1-204935074-204935989
8.42025	0.0583933	0.710207	0.0822202	0.934472	0.982795	chr1-226960023-226960965
7.35734	0.0370246	0.450166	0.0822466	0.934451	0.982795	chr2-228072389-228073399
13.9421	0.0589225	0.716676	0.0822164	0.934475	0.982795	chr3-144506916-144507924
10.8585	0.0581657	0.707654	0.0821952	0.934491	0.982795	chr3-184409089-184410313
16.9215	0.0590477	0.718259	0.0822095	0.93448	0.982795	chr4-1843330-1844540
13.2592	0.0578253	0.70291	0.0822655	0.934436	0.982795	chr4-127876402-127877452
9.64345	0.0575659	0.699964	0.0822412	0.934455	0.982795	chr5-25860679-25861717
16.9991	0.0582994	0.709365	0.0821853	0.934499	0.982795	chr5-65820459-65821379
15.0079	0.0527967	0.642108	0.082224	0.934469	0.982795	chr5-133033028-133033988
74.213	0.0483123	0.587636	0.0822147	0.934476	0.982795	chr5-136016704-136017737
8.69815	0.0573572	0.697478	0.0822351	0.93446	0.982795	chr6-16298011-16298801
20.1431	0.0574755	0.699021	0.0822229	0.934469	0.982795	chr6-68762896-68764529
17.3104	0.057107	0.693979	0.0822893	0.934417	0.982795	chr6-74626192-74627195
2.83994	0.0465819	0.566887	0.0821714	0.93451	0.982795	chr7-93046305-93047212
8.63398	0.057634	0.700515	0.0822736	0.934429	0.982795	chr7-116638117-116639135
3.94214	0.0503435	0.61266	0.0821719	0.93451	0.982795	chr7-153950731-153951721
6.63616	0.0571376	0.694995	0.0822128	0.934477	0.982795	chr8-92929984-92931044
44.9521	0.048205	0.586562	0.0821822	0.934502	0.982795	chr10-51768588-51769590
21.1839	0.058332	0.709388	0.0822286	0.934465	0.982795	chr10-62071747-62072719
10.3258	0.056167	0.683441	0.0821828	0.934501	0.982795	chr12-11795137-11796062
8.14273	0.0560355	0.681906	0.0821747	0.934508	0.982795	chr12-26917349-26918239
9.14781	0.0586239	0.713134	0.0822059	0.934483	0.982795	chr12-89486172-89486870
11.4571	0.0588988	0.7168	0.0821691	0.934512	0.982795	chr19-3696781-3697731
2.03105	0.0441485	0.537143	0.0821914	0.934495	0.982795	chr19-5579892-5580797
9.70131	0.0574543	0.699258	0.0821647	0.934516	0.982795	chr2-79863379-79864388
2.75985	0.0469761	0.571777	0.082158	0.934521	0.982795	chr8-90700641-90701657
12.8784	0.0583933	0.711038	0.0821241	0.934548	0.982796	chr1-33275829-33276927
18.6479	0.0598871	0.728998	0.0821499	0.934528	0.982796	chr1-33971129-33972007
19.5163	0.0571421	0.695876	0.0821154	0.934555	0.982796	chr1-192251481-192252549
12.083	0.0518211	0.631067	0.0821167	0.934554	0.982796	chr2-181457858-181458452
1.44147	0.0389467	0.474181	0.0821345	0.93454	0.982796	chr4-62049964-62050801
5.98457	0.0573034	0.697768	0.0821238	0.934548	0.982796	chr4-133333698-133334592
35.3215	0.05829	0.709803	0.0821214	0.93455	0.982796	chr5-65485163-65486211
14.864	0.057338	0.69815	0.0821285	0.934545	0.982796	chr7-124057727-124058737
13.4713	0.0564761	0.687781	0.0821135	0.934556	0.982796	chr11-29442394-29443415
56.4989	0.0564223	0.686963	0.082133	0.934541	0.982796	chr11-65090311-65091291
9.77814	0.0540978	0.658878	0.082106	0.934562	0.982798	chr1-85416778-85417682
66.1189	0.056415	0.687137	0.0821015	0.934566	0.982798	chr12-56358290-56359228
8.38552	0.0529635	0.645336	0.0820712	0.93459	0.982798	chr2-172109685-172110669
25.3807	0.0571884	0.69673	0.0820811	0.934582	0.982798	chr3-46030554-46031583
10.6109	0.0574504	0.699794	0.0820962	0.93457	0.982798	chr3-116198262-116199354
17.2181	0.0578088	0.704372	0.0820714	0.93459	0.982798	chr5-105982274-105983315
7.37067	0.0401233	0.4888	0.0820853	0.934579	0.982798	chr7-44954652-44955575
43.9014	0.0574879	0.700314	0.0820887	0.934576	0.982798	chr15-84946564-84947563
12.909	0.0579179	0.705644	0.0820781	0.934585	0.982798	chrX-5907085-5908105
7.01142	0.04101	0.499736	0.0820633	0.934596	0.982802	chr11-86793038-86793973
8.22272	0.0581441	0.710223	0.0818674	0.934752	0.982818	chr1-25024337-25025393
13.2807	0.0565482	0.690434	0.0819025	0.934724	0.982818	chr1-84185893-84186877
6.20697	0.0479579	0.585978	0.0818425	0.934772	0.982818	chr1-235758811-235759682
8.00156	0.0579326	0.707591	0.081873	0.934748	0.982818	chr1-237071583-237072523
11.6213	0.0582871	0.712143	0.0818474	0.934768	0.982818	chr1-244972226-244973055
15.2919	0.0565001	0.691607	0.081694	0.93489	0.982818	chr2-4883223-4884743
32.9912	0.0552979	0.676769	0.0817086	0.934878	0.982818	chr2-69709001-69710026
14.3263	0.0575129	0.702974	0.0818137	0.934795	0.982818	chr2-108031244-108032241
9.6356	0.057095	0.697648	0.0818392	0.934775	0.982818	chr2-133631593-133632612
10.6452	0.0567507	0.694239	0.0817451	0.934849	0.982818	chr2-182584168-182585267
13.1015	0.057326	0.699654	0.0819348	0.934699	0.982818	chr2-190509721-190510722
11.4728	0.0519352	0.63488	0.0818031	0.934803	0.982818	chr2-207847448-207849016
7.41723	0.0557526	0.68075	0.0818987	0.934727	0.982818	chr3-8323519-8324503
9.2729	0.0571935	0.699673	0.0817431	0.934851	0.982818	chr3-69906923-69907959
1.5881	0.0401046	0.489165	0.0819858	0.934658	0.982818	chr3-115086268-115087061
19.9111	0.0537137	0.657216	0.081729	0.934862	0.982818	chr4-2670940-2672028
12.2131	0.0582984	0.710635	0.082037	0.934617	0.982818	chr4-7641417-7642432
16.3278	0.057376	0.701608	0.0817779	0.934823	0.982818	chr4-41376807-41378493
6.71874	0.0574903	0.701363	0.0819694	0.934671	0.982818	chr4-43119928-43120901
15.9531	0.0576089	0.704558	0.081766	0.934833	0.982818	chr4-87745353-87746337
9.02392	0.0571052	0.696643	0.0819719	0.934669	0.982818	chr4-151201665-151202552
1.37312	0.0382168	0.467197	0.0818003	0.934806	0.982818	chr4-155811028-155811784
15.9596	0.0560389	0.683114	0.0820345	0.934619	0.982818	chr5-60533572-60534553
6.761	0.0417666	0.510126	0.081875	0.934746	0.982818	chr5-159947359-159948438
28.6761	0.0603151	0.73568	0.0819856	0.934658	0.982818	chr6-17986658-17987251
10.458	0.0577245	0.703684	0.0820319	0.934621	0.982818	chr6-63848349-63849669
15.1678	0.0525196	0.641034	0.0819294	0.934703	0.982818	chr6-69398399-69399374
10.9655	0.057407	0.70086	0.0819094	0.934719	0.982818	chr6-93386273-93387237
11.2011	0.0574446	0.702604	0.0817595	0.934838	0.982818	chr6-151340115-151341263
9.85381	0.0579215	0.708222	0.0817844	0.934818	0.982818	chr7-41008008-41009013
6.19976	0.0570439	0.695755	0.0819884	0.934656	0.982818	chr7-64192134-64193221
13.9166	0.0577091	0.705243	0.0818287	0.934783	0.982818	chr7-79404380-79405333
6.29744	0.0564	0.688879	0.0818721	0.934748	0.982818	chr7-102107373-102108346
9.17202	0.0465229	0.5684	0.0818489	0.934767	0.982818	chr7-126604650-126605653
9.36682	0.0439991	0.536472	0.0820157	0.934634	0.982818	chr7-151810268-151811096
14.104	0.0469365	0.574	0.0817709	0.934829	0.982818	chr8-36980785-36982081
8.89229	0.0570415	0.69815	0.0817039	0.934882	0.982818	chr8-46571465-46572411
17.173	0.0566956	0.6934	0.0817647	0.934834	0.982818	chr8-78705422-78706551
13.2721	0.0577202	0.70514	0.0818564	0.934761	0.982818	chr9-19583464-19584544
29.7378	0.0573899	0.701759	0.0817801	0.934822	0.982818	chr10-1362230-1364319
8.31189	0.0576723	0.705169	0.0817851	0.934818	0.982818	chr10-102200621-102201633
12.3977	0.0572321	0.69806	0.0819873	0.934657	0.982818	chr11-31493694-31494750
5.23975	0.0520563	0.634948	0.081985	0.934659	0.982818	chr11-45513602-45514582
22.6785	0.0578754	0.707003	0.0818602	0.934758	0.982818	chr11-64854298-64855236
9.52474	0.0572366	0.699507	0.0818243	0.934786	0.982818	chr11-76904149-76905177
5.69345	0.0400427	0.489835	0.0817472	0.934848	0.982818	chr11-84559944-84560917
7.41945	0.0565037	0.689965	0.0818937	0.934731	0.982818	chr11-96472245-96473467
6.37735	0.0581908	0.709669	0.0819971	0.934649	0.982818	chr11-100517787-100518796
9.28598	0.0602467	0.73686	0.0817614	0.934836	0.982818	chr11-119484831-119485812
28.1974	0.0541659	0.662179	0.0817995	0.934806	0.982818	chr12-69846827-69847737
15.9596	0.0577524	0.704237	0.082007	0.934641	0.982818	chr13-58772484-58774407
39.0508	0.0557887	0.680539	0.0819772	0.934665	0.982818	chr13-62798812-62800498
9.52399	0.0587249	0.717059	0.0818969	0.934729	0.982818	chr13-65309309-65311471
9.62849	0.058371	0.71352	0.0818071	0.9348	0.982818	chr13-79018470-79019570
9.94865	0.0577216	0.706166	0.0817395	0.934854	0.982818	chr13-79330740-79331720
8.16385	0.0582082	0.710014	0.0819818	0.934661	0.982818	chr13-114287892-114288891
12.0748	0.057682	0.704836	0.0818375	0.934776	0.982818	chr14-64554130-64555029
16.1556	0.0588849	0.718885	0.0819114	0.934717	0.982818	chr14-103068157-103069184
10.4409	0.0591933	0.722281	0.0819533	0.934684	0.982818	chr15-63884477-63885523
18.6294	0.059586	0.729287	0.0817045	0.934882	0.982818	chr15-63946546-63947524
17.7726	0.0600105	0.731649	0.0820208	0.93463	0.982818	chr15-90201905-90202638
14.0716	0.0558139	0.682328	0.0817993	0.934806	0.982818	chr16-30054631-30055644
27.4888	0.0520191	0.63658	0.0817166	0.934872	0.982818	chr16-34163019-34164179
3.46404	0.0425233	0.520035	0.0817701	0.93483	0.982818	chr16-68386992-68387973
6.81676	0.056866	0.696104	0.0816918	0.934892	0.982818	chr17-60568257-60569199
2.74118	0.0407397	0.498668	0.081697	0.934888	0.982818	chr18-43846024-43846859
12.4838	0.0574129	0.701597	0.0818317	0.934781	0.982818	chr18-51406345-51407395
17.2513	0.0563832	0.6901	0.0817029	0.934883	0.982818	chr18-79354361-79355311
9.23051	0.0585823	0.715552	0.0818701	0.93475	0.982818	chr19-13208596-13209426
15.7136	0.0596369	0.728774	0.0818318	0.934781	0.982818	chr19-33456144-33457098
1.43336	0.0381765	0.466119	0.0819028	0.934724	0.982818	chr19-39750936-39751850
8.62076	0.0579727	0.708735	0.0817974	0.934808	0.982818	chr20-10794647-10795566
6.97224	0.0560856	0.686344	0.0817163	0.934872	0.982818	chr20-15754440-15755320
7.79805	0.0585396	0.7144	0.0819424	0.934693	0.982818	chr20-18032945-18034523
20.0209	0.0572589	0.698623	0.0819596	0.934679	0.982818	chr21-21087037-21088033
18.8165	0.0581118	0.709795	0.0818712	0.934749	0.982818	chrX-24561707-24562662
6.89022	0.0388885	0.475336	0.0818126	0.934796	0.982818	chrX-68386092-68387058
10.7675	0.0579168	0.708476	0.0817484	0.934847	0.982818	chrX-75776003-75777149
6.90886	0.0487144	0.596589	0.081655	0.934921	0.982818	chr1-48773513-48774364
11.9515	0.0574874	0.703802	0.0816812	0.9349	0.982818	chr1-237782010-237783052
7.20553	0.0546582	0.669291	0.0816658	0.934913	0.982818	chr4-176619395-176620528
7.43702	0.0564638	0.691399	0.081666	0.934912	0.982818	chr5-111501853-111502825
9.75725	0.0569369	0.697063	0.0816811	0.9349	0.982818	chr6-67797892-67799218
13.4681	0.0574975	0.704146	0.0816556	0.934921	0.982818	chr10-28791909-28792863
8.52141	0.0569754	0.697702	0.0816615	0.934916	0.982818	chr10-123306168-123307128
21.0149	0.0559621	0.685326	0.0816576	0.934919	0.982818	chr11-108251433-108252393
16.153	0.0578913	0.708794	0.0816758	0.934905	0.982818	chr21-40903190-40904112
13.806	0.0427213	0.52331	0.0816368	0.934936	0.982822	chr2-74927339-74928291
9.87449	0.0572422	0.701192	0.0816356	0.934937	0.982822	chr4-173183538-173184390
17.1683	0.0584895	0.716381	0.0816458	0.934928	0.982822	chr11-117789198-117790205
6.72673	0.0575383	0.704877	0.0816288	0.934942	0.982822	chr18-63519828-63520790
7.98279	0.0574165	0.703348	0.0816331	0.934939	0.982822	chr20-18712792-18713945
3.15414	0.0416387	0.510205	0.0816117	0.934956	0.982824	chr2-6000712-6001636
11.3996	0.0422168	0.517254	0.0816172	0.934951	0.982824	chr8-18989794-18990814
16.3423	0.0580882	0.711739	0.0816144	0.934953	0.982824	chr10-7854853-7855886
37.6523	0.0533974	0.654396	0.081598	0.934966	0.982824	chr2-195390473-195391462
8.85266	0.0568019	0.696097	0.0816005	0.934964	0.982824	chr9-65435465-65436816
4.97413	0.0411435	0.504299	0.0815857	0.934976	0.982831	chr13-108326104-108327318
17.1609	0.0487383	0.597638	0.0815517	0.935003	0.982837	chr1-37404391-37405354
8.06462	0.057326	0.704183	0.0814078	0.935118	0.982837	chr1-84264488-84265479
9.31976	0.0568662	0.698254	0.0814406	0.935092	0.982837	chr1-85685355-85686327
12.7944	0.0563021	0.692839	0.0812628	0.935233	0.982837	chr1-116324081-116325039
19.6641	0.0399128	0.490655	0.0813461	0.935167	0.982837	chr1-181502889-181503790
1.41435	0.0380255	0.466515	0.0815099	0.935036	0.982837	chr1-184402689-184403457
8.39804	0.0586482	0.721021	0.0813405	0.935171	0.982837	chr1-191928317-191930238
23.7993	0.0563585	0.691997	0.0814434	0.935089	0.982837	chr1-200372159-200373110
8.35332	0.0580092	0.712648	0.0813995	0.935124	0.982837	chr1-202288419-202289597
13.2819	0.0573057	0.704396	0.0813544	0.93516	0.982837	chr2-1957787-1958803
18.0212	0.0562608	0.691513	0.0813589	0.935157	0.982837	chr2-18332129-18333054
7.67966	0.0564501	0.694321	0.0813025	0.935201	0.982837	chr2-82333586-82335364
6.03281	0.0575701	0.707946	0.0813199	0.935188	0.982837	chr2-137109310-137110295
18.1239	0.0574519	0.706607	0.0813068	0.935198	0.982837	chr3-11511408-11512365
13.4186	0.0579591	0.712199	0.0813805	0.935139	0.982837	chr3-69374596-69375578
34.3621	0.0480926	0.590937	0.0813837	0.935137	0.982837	chr3-89260456-89261496
5.38062	0.0563866	0.693199	0.0813425	0.93517	0.982837	chr3-102307470-102309108
29.7474	0.0499386	0.615312	0.0811599	0.935315	0.982837	chr3-108044429-108045477
6.57836	0.0569106	0.701219	0.0811596	0.935315	0.982837	chr3-111446403-111447398
5.92881	0.0558207	0.685214	0.0814645	0.935073	0.982837	chr3-129727663-129728503
11.3686	0.0567596	0.696175	0.0815306	0.93502	0.982837	chr3-131166125-131167129
8.04109	0.0534018	0.655432	0.0814758	0.935064	0.982837	chr3-151043180-151044099
13.688	0.0526251	0.646811	0.0813609	0.935155	0.982837	chr4-4338327-4339411
11.2761	0.0577945	0.711295	0.0812524	0.935241	0.982837	chr4-42265587-42266583
6.56406	0.0567619	0.698158	0.0813023	0.935202	0.982837	chr4-69128648-69129708
1.50813	0.0386306	0.47534	0.0812693	0.935228	0.982837	chr4-79935238-79936156
14.8345	0.0575857	0.705996	0.0815666	0.934991	0.982837	chr4-100051534-100052570
6.38394	0.0544227	0.667696	0.0815082	0.935038	0.982837	chr4-124263953-124264971
14.3631	0.0567625	0.698449	0.0812693	0.935228	0.982837	chr4-137190130-137191244
7.91387	0.0566171	0.696227	0.08132	0.935187	0.982837	chr4-146526008-146526851
8.83771	0.0574508	0.706446	0.0813238	0.935184	0.982837	chr5-2218906-2219942
11.0165	0.0573071	0.703461	0.0814645	0.935073	0.982837	chr5-29389858-29390925
13.567	0.0553689	0.68054	0.0813603	0.935155	0.982837	chr5-116964153-116965361
8.90219	0.0582195	0.715105	0.0814139	0.935113	0.982837	chr5-138453673-138454654
28.1966	0.0571232	0.703858	0.0811574	0.935317	0.982837	chr5-157388942-157391355
15.0026	0.0581237	0.714452	0.0813542	0.93516	0.982837	chr6-53103977-53104987
9.00852	0.0567127	0.698087	0.0812401	0.935251	0.982837	chr6-65374317-65375312
6.53062	0.0555977	0.684783	0.0811901	0.935291	0.982837	chr6-94351050-94351961
15.3985	0.0570423	0.702604	0.081187	0.935293	0.982837	chr6-101430324-101431391
8.6916	0.0568421	0.699662	0.0812423	0.935249	0.982837	chr6-133263814-133264871
15.1299	0.0568014	0.699205	0.081237	0.935253	0.982837	chr6-146249144-146250211
9.91218	0.0567378	0.698108	0.0812736	0.935224	0.982837	chr6-147599648-147600575
69.5719	0.0578691	0.710165	0.0814869	0.935055	0.982837	chr6-166306764-166307855
8.59247	0.0574093	0.706423	0.0812676	0.935229	0.982837	chr7-962262-963781
6.02254	0.0563142	0.691334	0.0814573	0.935078	0.982837	chr7-17290663-17291655
6.12662	0.0526844	0.648415	0.081251	0.935242	0.982837	chr7-28087689-28088631
11.3201	0.0412989	0.508606	0.0812001	0.935283	0.982837	chr7-34365305-34366180
10.1	0.0577365	0.711015	0.0812029	0.935281	0.982837	chr7-42094420-42095620
9.94837	0.0558427	0.685094	0.081511	0.935036	0.982837	chr7-85231712-85232784
13.2343	0.0574787	0.70777	0.081211	0.935274	0.982837	chr7-102455255-102456344
7.84112	0.0570682	0.702611	0.081223	0.935265	0.982837	chr7-116597101-116598076
1.5583	0.0375353	0.461678	0.0813018	0.935202	0.982837	chr7-149209304-149210203
16.2871	0.0575679	0.70639	0.0814958	0.935048	0.982837	chr8-25263594-25264465
4.58602	0.0411426	0.506887	0.0811672	0.935309	0.982837	chr8-55944497-55945348
10.7736	0.0455141	0.560724	0.0811701	0.935307	0.982837	chr8-92301896-92303016
10.9864	0.0569362	0.701021	0.0812189	0.935268	0.982837	chr8-111363932-111364927
1.92655	0.0427401	0.526407	0.081192	0.935289	0.982837	chr8-122304137-122305070
7.08819	0.0573835	0.706813	0.0811863	0.935294	0.982837	chr8-127445056-127446063
14.8598	0.0584484	0.716732	0.0815485	0.935006	0.982837	chr8-140712796-140713732
7.91588	0.0574348	0.705572	0.0814017	0.935123	0.982837	chr9-543023-544087
7.35403	0.0383829	0.471221	0.0814542	0.935081	0.982837	chr9-22522007-22522952
4.96213	0.0421813	0.517414	0.0815233	0.935026	0.982837	chr9-74700580-74701523
13.084	0.0559981	0.687349	0.0814696	0.935068	0.982837	chr9-110765336-110766331
5.99978	0.0576259	0.706816	0.0815288	0.935021	0.982837	chr9-129869726-129870590
6.63333	0.0404296	0.497281	0.0813013	0.935202	0.982837	chr10-3623520-3624525
13.1002	0.0573452	0.704192	0.0814341	0.935097	0.982837	chr10-56095257-56096920
9.14798	0.0560605	0.687744	0.0815136	0.935034	0.982837	chr10-63530368-63531774
9.18642	0.0551655	0.679742	0.0811565	0.935318	0.982837	chr10-100922529-100923687
8.28543	0.0561548	0.691776	0.0811749	0.935303	0.982837	chr11-10526198-10526978
14.1363	0.0568642	0.698879	0.0813648	0.935152	0.982837	chr11-55970485-55971551
9.64693	0.0578744	0.711729	0.0813152	0.935191	0.982837	chr11-57380687-57381708
11.7189	0.0555433	0.68128	0.0815278	0.935022	0.982837	chr11-98041036-98041998
4.04475	0.0431275	0.529383	0.0814675	0.93507	0.982837	chr11-107203479-107204452
37.5752	0.0558417	0.687953	0.0811707	0.935306	0.982837	chr11-131523711-131524746
21.4671	0.0478352	0.589021	0.0812113	0.935274	0.982837	chr12-29572089-29573115
11.0675	0.0572853	0.702295	0.0815687	0.93499	0.982837	chr12-41813754-41814856
20.6154	0.0550069	0.676597	0.0812994	0.935204	0.982837	chr12-54975077-54975980
9.47017	0.0567494	0.69844	0.0812516	0.935242	0.982837	chr12-61189801-61190818
7.93419	0.0570849	0.701072	0.0814251	0.935104	0.982837	chr12-72070491-72071460
10.4659	0.0566579	0.697063	0.0812809	0.935219	0.982837	chr12-83689068-83690085
6.83607	0.0565819	0.696046	0.0812905	0.935211	0.982837	chr12-84011070-84012078
8.77895	0.0562678	0.693174	0.0811742	0.935303	0.982837	chr13-20402371-20403365
5.56738	0.0569346	0.698126	0.0815534	0.935002	0.982837	chr15-29949115-29950007
11.8092	0.0335	0.412263	0.0812588	0.935236	0.982837	chr15-63483261-63484236
10.3079	0.0571917	0.702327	0.0814318	0.935099	0.982837	chr15-83529367-83530370
1.64274	0.040394	0.497417	0.0812075	0.935277	0.982837	chr16-11757501-11758383
29.1041	0.0576716	0.710146	0.0812109	0.935274	0.982837	chr17-29196817-29197892
11.0885	0.0495025	0.606993	0.0815536	0.935002	0.982837	chr17-61195911-61196865
12.4916	0.0441899	0.544287	0.0811886	0.935292	0.982837	chr18-42977941-42978884
14.9873	0.0587399	0.720694	0.0815047	0.935041	0.982837	chr19-8485441-8486479
13.4294	0.0566311	0.69594	0.0813735	0.935145	0.982837	chr19-16842946-16843925
8.14026	0.0573159	0.703876	0.081429	0.935101	0.982837	chr19-38054272-38055323
13.5121	0.057573	0.708301	0.0812833	0.935217	0.982837	chr20-45374873-45375633
12.2732	0.0572405	0.703691	0.0813432	0.935169	0.982837	chr21-19160220-19161220
9.2185	0.0562595	0.691506	0.0813579	0.935157	0.982837	chr21-20048128-20049213
8.997	0.0579833	0.713912	0.0812191	0.935268	0.982837	chr21-32037190-32038881
7.75692	0.0578268	0.709816	0.0814673	0.93507	0.982837	chr21-43967928-43968809
7.98537	0.0570631	0.699662	0.0815581	0.934998	0.982837	chr22-37911660-37912729
11.4779	0.0580154	0.712989	0.0813693	0.935148	0.982837	chr22-39694964-39695878
11.0037	0.0601087	0.737982	0.0814501	0.935084	0.982837	chr22-41952917-41953769
7.87543	0.0569801	0.699467	0.0814621	0.935074	0.982837	chrX-6126716-6127663
3.59018	0.0467395	0.573483	0.081501	0.935044	0.982837	chrX-12125302-12126049
4.57834	0.0566427	0.695858	0.0813999	0.935124	0.982837	chrX-126580671-126581582
4.60134	0.0514346	0.63109	0.0815012	0.935043	0.982837	chrX-138020531-138021563
11.9924	0.0529331	0.650438	0.0813807	0.935139	0.982837	chrX-150841571-150843464
14.7113	0.0573284	0.706432	0.081152	0.935321	0.982838	chr19-36071618-36072667
9.82394	0.0564935	0.696184	0.0811475	0.935325	0.982839	chr6-152223248-152224223
6.31069	0.0386225	0.475976	0.0811438	0.935328	0.982839	chr14-58870747-58871639
22.8741	0.0553418	0.682045	0.081141	0.93533	0.982839	chr15-90600737-90601677
44.0323	0.0562379	0.693371	0.0811079	0.935356	0.982847	chr4-41433731-41434793
42.2009	0.0475696	0.586395	0.0811221	0.935345	0.982847	chr5-89901633-89902808
97.0011	0.0447965	0.552375	0.081098	0.935364	0.982847	chr5-147207890-147208826
18.0197	0.0576025	0.710198	0.0811075	0.935356	0.982847	chr6-108198484-108199523
8.79858	0.056728	0.69939	0.0811107	0.935354	0.982847	chr8-89239560-89240633
41.5063	0.0508189	0.626409	0.0811274	0.935341	0.982847	chr8-138499713-138501114
16.3341	0.0556355	0.68608	0.0810919	0.935369	0.982847	chr11-116890881-116892293
5.8635	0.0475479	0.586342	0.0810925	0.935368	0.982847	chrX-134933795-134934696
25.7926	0.0396076	0.488524	0.081076	0.935382	0.982849	chr3-72659392-72660233
7.46809	0.0560556	0.691545	0.0810585	0.935395	0.98285	chr4-42435758-42436691
14.8914	0.0577916	0.712919	0.0810633	0.935392	0.98285	chr4-136639788-136640800
12.5971	0.0572384	0.706098	0.0810629	0.935392	0.98285	chr7-88525705-88526698
1.4393	0.037941	0.46801	0.0810688	0.935387	0.98285	chr19-42115211-42115983
7.30108	0.0579353	0.714786	0.0810527	0.9354	0.982851	chr20-22687830-22688681
11.5915	0.0566579	0.699128	0.0810408	0.93541	0.982852	chr1-45635078-45636080
11.6721	0.0568896	0.70356	0.0808595	0.935554	0.982852	chr1-59900554-59901629
10.9366	0.0560507	0.691862	0.0810142	0.935431	0.982852	chr1-66559079-66560145
12.0318	0.0569407	0.704648	0.0808073	0.935595	0.982852	chr1-70753835-70754849
7.34066	0.0560375	0.692502	0.0809203	0.935505	0.982852	chr1-95620721-95621756
8.13221	0.0557385	0.688381	0.0809704	0.935466	0.982852	chr1-102362572-102363562
27.6122	0.059136	0.730845	0.0809146	0.93551	0.982852	chr1-156240688-156241714
11.6978	0.0573142	0.708657	0.0808772	0.93554	0.982852	chr1-158093027-158093981
1.21416	0.0432051	0.53459	0.0808192	0.935586	0.982852	chr1-178383347-178383660
8.65351	0.0561418	0.694537	0.0808334	0.935574	0.982852	chr1-233747668-233748590
12.1522	0.0396722	0.490804	0.0808311	0.935576	0.982852	chr2-33778218-33779155
11.3512	0.0581951	0.720085	0.0808171	0.935587	0.982852	chr2-129361563-129362528
8.582	0.0555006	0.686643	0.080829	0.935578	0.982852	chr2-190424358-190425719
7.12675	0.0580988	0.717977	0.0809201	0.935505	0.982852	chr2-233822056-233823090
12.6521	0.057834	0.713951	0.0810056	0.935438	0.982852	chr3-171357283-171358306
6.35279	0.0571858	0.707202	0.0808619	0.935552	0.982852	chr4-36568090-36569378
7.50166	0.0572363	0.707408	0.0809099	0.935514	0.982852	chr4-72845988-72846983
11.0401	0.0576595	0.713332	0.0808312	0.935576	0.982852	chr4-136239216-136241178
33.5596	0.0552907	0.683859	0.0808511	0.93556	0.982852	chr5-67395464-67396387
11.1763	0.0576749	0.713561	0.0808269	0.93558	0.982852	chr6-20238647-20239564
30.5537	0.0558392	0.689565	0.0809774	0.93546	0.982852	chr6-45475989-45476929
11.4903	0.0571326	0.705282	0.0810068	0.935437	0.982852	chr6-67200457-67201418
7.63935	0.0552695	0.682671	0.0809607	0.935473	0.982852	chr6-101626998-101627794
8.64531	0.0572285	0.706312	0.0810244	0.935423	0.982852	chr6-103294109-103295150
16.7682	0.056914	0.703492	0.0809021	0.93552	0.982852	chr6-163292923-163293893
8.07122	0.0567907	0.702384	0.0808541	0.935558	0.982852	chr7-28654856-28655793
17.633	0.0514076	0.635436	0.0809013	0.93552	0.982852	chr7-88046657-88047720
9.10189	0.0582173	0.719677	0.0808937	0.935526	0.982852	chr7-158489582-158490617
15.2518	0.0537507	0.664626	0.0808736	0.935542	0.982852	chr8-29749190-29750392
7.05728	0.0563861	0.697771	0.0808088	0.935594	0.982852	chr8-53386927-53388025
9.12384	0.0584065	0.720765	0.081034	0.935415	0.982852	chr8-122911119-122911979
16.1286	0.0568533	0.701727	0.0810192	0.935427	0.982852	chr8-143491242-143492622
1.49456	0.0399438	0.49362	0.0809201	0.935505	0.982852	chr9-4223657-4224505
10.0722	0.0566139	0.699073	0.0809842	0.935454	0.982852	chr9-29160653-29161717
9.19394	0.0571964	0.707277	0.0808685	0.935547	0.982852	chr9-78947745-78948772
1.36537	0.0378049	0.467498	0.0808664	0.935548	0.982852	chr10-124257655-124258472
7.80581	0.0574302	0.709551	0.0809389	0.935491	0.982852	chr11-60902354-60903336
1.50764	0.0400093	0.495079	0.080814	0.93559	0.982852	chr12-13204186-13205074
11.8286	0.05811	0.718001	0.080933	0.935495	0.982852	chr12-49641870-49642832
11.1659	0.0564113	0.696463	0.0809969	0.935444	0.982852	chr13-80976881-80977730
9.37586	0.0574341	0.708753	0.0810354	0.935414	0.982852	chr14-25539029-25539999
7.28345	0.0564053	0.697413	0.0808778	0.935539	0.982852	chr14-44672141-44673157
14.1117	0.0555684	0.686918	0.0808952	0.935525	0.982852	chr14-74756110-74757019
1.60266	0.0408783	0.505427	0.0808788	0.935538	0.982852	chr14-91484475-91485320
10.1174	0.0577434	0.714265	0.0808431	0.935567	0.982852	chr15-50811625-50812618
11.3438	0.056262	0.695247	0.0809237	0.935503	0.982852	chr16-12373799-12374777
11.4834	0.0525318	0.650077	0.0808086	0.935594	0.982852	chr16-50464487-50465575
5.6262	0.0405191	0.500755	0.080916	0.935509	0.982852	chr16-71064705-71065676
8.59093	0.0413828	0.510742	0.0810249	0.935422	0.982852	chr17-32289514-32290405
14.0114	0.0589896	0.729222	0.0808939	0.935526	0.982852	chr18-32450498-32451478
18.545	0.0564792	0.698805	0.0808226	0.935583	0.982852	chr18-42641741-42642732
6.01249	0.0579007	0.715298	0.0809462	0.935485	0.982852	chr20-47982877-47984183
10.4481	0.0571929	0.706029	0.0810065	0.935437	0.982852	chr21-17132264-17133303
7.61765	0.0560437	0.692296	0.0809533	0.935479	0.982852	chrX-117637255-117638347
23.2982	0.0365906	0.451833	0.0809826	0.935456	0.982852	chrX-129746824-129747759
18.5416	0.05225	0.646644	0.0808017	0.9356	0.982852	chr13-20544089-20545206
9.60954	0.0577164	0.714364	0.0807941	0.935606	0.982855	chr13-73818381-73819260
1.3043	0.037838	0.468709	0.0807281	0.935658	0.982856	chr1-169858264-169858920
14.0708	0.0572588	0.709265	0.0807299	0.935657	0.982856	chr1-198201918-198203021
1.42714	0.0397555	0.493172	0.0806119	0.935751	0.982856	chr2-2243494-2244282
3.89777	0.0453763	0.563043	0.0805912	0.935767	0.982856	chr2-51152967-51153823
2.50586	0.0415609	0.515638	0.0806009	0.935759	0.982856	chr2-70468281-70469081
25.6929	0.046649	0.577873	0.0807253	0.93566	0.982856	chr2-94621665-94622868
17.4747	0.0493222	0.611836	0.0806136	0.935749	0.982856	chr2-187408714-187409626
22.201	0.0568076	0.70406	0.0806857	0.935692	0.982856	chr2-241194936-241196045
7.33598	0.056521	0.701163	0.0806105	0.935752	0.982856	chr3-4042553-4043559
20.453	0.0575527	0.712709	0.080752	0.935639	0.982856	chr3-38636273-38637341
15.7891	0.0560688	0.694104	0.0807787	0.935618	0.982856	chr4-30152899-30153928
20.1799	0.0565071	0.69974	0.0807544	0.935637	0.982856	chr4-44428470-44429706
9.5401	0.0571882	0.708074	0.0807659	0.935628	0.982856	chr4-48085317-48086334
1.53594	0.0377098	0.467446	0.080672	0.935703	0.982856	chr4-86376594-86377500
7.649	0.0573888	0.711264	0.0806856	0.935692	0.982856	chr4-161428080-161429501
2.26684	0.0455889	0.565551	0.0806098	0.935752	0.982856	chr5-82160882-82161806
10.4106	0.0572088	0.708753	0.0807176	0.935667	0.982856	chr5-94531954-94532920
9.43186	0.0591862	0.732684	0.0807799	0.935617	0.982856	chr5-133951216-133952313
9.64456	0.0571647	0.708994	0.080628	0.935738	0.982856	chr6-73572350-73573244
5.39195	0.0562801	0.698186	0.080609	0.935753	0.982856	chr6-77984472-77985382
12.4073	0.0560647	0.695353	0.0806277	0.935738	0.982856	chr6-87483510-87484538
10.9455	0.0566071	0.701191	0.08073	0.935657	0.982856	chr6-92274554-92275561
9.24608	0.0568416	0.704263	0.0807109	0.935672	0.982856	chr6-116683539-116684418
8.75379	0.0580413	0.719557	0.0806625	0.93571	0.982856	chr6-132547356-132548361
14.9535	0.0562336	0.696585	0.0807276	0.935659	0.982856	chr6-156806565-156807492
13.6954	0.0573595	0.710159	0.08077	0.935625	0.982856	chr7-50166960-50167908
9.09902	0.0570754	0.708232	0.0805885	0.935769	0.982856	chr7-124189931-124190856
14.026	0.0568997	0.705869	0.0806094	0.935753	0.982856	chr8-6600682-6601680
2.11838	0.0458108	0.567946	0.0806605	0.935712	0.982856	chr8-37447891-37448802
22.3633	0.0474845	0.587893	0.0807707	0.935624	0.982856	chr9-12723227-12724259
5.80827	0.0559412	0.693525	0.0806621	0.935711	0.982856	chr9-29188563-29189721
8.77063	0.0566511	0.702417	0.0806516	0.935719	0.982856	chr9-104378277-104380363
11.5185	0.0433258	0.536625	0.0807377	0.935651	0.982856	chr9-125421422-125422381
12.7681	0.0385009	0.47701	0.0807129	0.93567	0.982856	chr11-93216423-93217308
9.29038	0.0567253	0.703717	0.0806081	0.935754	0.982856	chr12-21360288-21361263
6.34212	0.056583	0.701345	0.0806778	0.935698	0.982856	chr12-74836599-74837561
3.41947	0.0477576	0.592371	0.0806212	0.935743	0.982856	chr12-83927394-83928664
40.5973	0.0469479	0.582282	0.0806274	0.935738	0.982856	chr13-20209706-20210733
8.47908	0.0570572	0.707965	0.0805933	0.935765	0.982856	chr13-58822437-58824296
7.8912	0.0529468	0.655499	0.0807733	0.935622	0.982856	chr17-27622739-27623616
5.81943	0.0564921	0.699473	0.0807638	0.93563	0.982856	chr18-14273510-14274582
6.25242	0.0562335	0.697501	0.0806215	0.935743	0.982856	chr18-74161678-74162686
11.3087	0.0567571	0.70336	0.0806943	0.935685	0.982856	chr21-25401968-25403149
1.72438	0.0467176	0.579562	0.0806085	0.935753	0.982856	chrX-103486577-103487469
10.3578	0.055313	0.68604	0.0806264	0.935739	0.982856	chrX-108559204-108560232
9.1261	0.0550704	0.682503	0.0806888	0.935689	0.982856	chrY-26353982-26354878
11.2489	0.0565842	0.702463	0.0805512	0.935799	0.982859	chr2-50121984-50122920
8.84332	0.0561547	0.697116	0.0805528	0.935798	0.982859	chr2-51605191-51606194
23.3322	0.0538094	0.668179	0.0805315	0.935815	0.982859	chr3-170759858-170761912
12.4056	0.057043	0.70812	0.0805556	0.935795	0.982859	chr5-95831672-95832581
13.748	0.0577766	0.717396	0.0805366	0.935811	0.982859	chr6-97019218-97020202
6.40508	0.0558947	0.693991	0.0805408	0.935807	0.982859	chr10-37654355-37655312
9.53442	0.0547244	0.679511	0.080535	0.935812	0.982859	chr10-53977815-53978900
6.08059	0.0557318	0.691819	0.0805583	0.935793	0.982859	chr10-56820190-56821157
27.1983	0.0411435	0.510864	0.080537	0.93581	0.982859	chr10-120537878-120538801
3.80971	0.0499953	0.620457	0.0805782	0.935777	0.982859	chr11-26651750-26652728
9.47405	0.0423101	0.525342	0.0805382	0.935809	0.982859	chr11-123172915-123173874
35.5194	0.0565074	0.701391	0.0805648	0.935788	0.982859	chr17-6087562-6088567
5.80706	0.0558116	0.693033	0.0805323	0.935814	0.982859	chrX-152891235-152892165
7.25041	0.0560532	0.696383	0.0804918	0.935846	0.982866	chr4-133233580-133234625
10.1985	0.057069	0.708971	0.0804956	0.935843	0.982866	chr5-179955921-179957030
2.61612	0.0456696	0.567265	0.0805085	0.935833	0.982866	chr8-271760-272869
12.2537	0.0574896	0.714196	0.0804955	0.935843	0.982866	chr12-111435688-111436684
7.85646	0.0565559	0.702603	0.0804949	0.935844	0.982866	chr18-67286191-67287206
8.29703	0.0554212	0.688579	0.0804864	0.93585	0.982868	chr7-86940789-86941703
22.7225	0.0561467	0.708287	0.0792711	0.936817	0.982869	chr1-3880368-3881473
11.229	0.0409459	0.516342	0.0792999	0.936794	0.982869	chr1-18803692-18804374
14.602	0.0496425	0.620773	0.0799688	0.936262	0.982869	chr1-22090693-22091705
28.518	0.0567488	0.707886	0.0801666	0.936105	0.982869	chr1-31654940-31655903
22.494	0.0582483	0.72763	0.0800522	0.936196	0.982869	chr1-36989887-36990930
15.4629	0.0591372	0.742145	0.0796842	0.936488	0.982869	chr1-41017520-41018596
33.8779	0.0560634	0.700345	0.080051	0.936197	0.982869	chr1-43351858-43352887
38.7779	0.0559324	0.703402	0.079517	0.936621	0.982869	chr1-62337769-62338764
13.6922	0.0554991	0.700238	0.0792575	0.936828	0.982869	chr1-72246347-72247347
6.91219	0.0558087	0.703375	0.0793442	0.936759	0.982869	chr1-83700189-83701153
12.5679	0.0573741	0.720159	0.0796687	0.936501	0.982869	chr1-86415577-86416535
35.3046	0.053922	0.676475	0.0797102	0.936468	0.982869	chr1-86657414-86658848
1.46834	0.0376605	0.472246	0.0797476	0.936438	0.982869	chr1-91803725-91804655
10.8286	0.0567413	0.707747	0.0801718	0.936101	0.982869	chr1-104855568-104856562
8.25257	0.056841	0.713176	0.0797012	0.936475	0.982869	chr1-108765196-108766090
12.8908	0.0572457	0.714006	0.0801753	0.936098	0.982869	chr1-114111536-114112488
9.32134	0.0569448	0.717188	0.0794001	0.936714	0.982869	chr1-156235895-156236903
27.8232	0.0521455	0.656031	0.0794863	0.936646	0.982869	chr1-158516685-158517749
14.8334	0.053729	0.671424	0.0800225	0.936219	0.982869	chr1-194372006-194373064
1.3209	0.0374698	0.472355	0.0793255	0.936774	0.982869	chr1-206210552-206211132
1.41241	0.0386257	0.485323	0.0795876	0.936565	0.982869	chr1-217865308-217866192
23.2011	0.0544993	0.681483	0.0799715	0.93626	0.982869	chr2-11525254-11526283
7.07762	0.0564065	0.70889	0.0795701	0.936579	0.982869	chr2-15989526-15990534
32.4227	0.0547207	0.689558	0.0793563	0.936749	0.982869	chr2-19073325-19074269
15.9546	0.0580223	0.726524	0.0798629	0.936346	0.982869	chr2-20618808-20619609
5.51853	0.0532001	0.669527	0.0794592	0.936667	0.982869	chr2-20677210-20678222
1.53934	0.0385511	0.4841	0.0796344	0.936528	0.982869	chr2-24241450-24242308
10.6496	0.0356245	0.448839	0.0793704	0.936738	0.982869	chr2-53201795-53202744
2.93695	0.0390051	0.488313	0.0798773	0.936335	0.982869	chr2-56315639-56316786
23.0706	0.0543577	0.677989	0.0801749	0.936098	0.982869	chr2-58552979-58554455
7.84573	0.057053	0.70924	0.0804424	0.935885	0.982869	chr2-60497782-60498727
7.68848	0.0540732	0.681519	0.0793422	0.93676	0.982869	chr2-63742276-63743220
7.81625	0.0552139	0.693252	0.0796447	0.93652	0.982869	chr2-72616919-72617889
10.0087	0.055603	0.695845	0.0799072	0.936311	0.982869	chr2-81145251-81146268
11.136	0.0566108	0.706495	0.0801291	0.936135	0.982869	chr2-113978705-113979664
5.44336	0.0561818	0.706958	0.0794697	0.936659	0.982869	chr2-130189987-130190890
12.1535	0.0563237	0.709	0.079441	0.936682	0.982869	chr2-136980012-136981009
2.05018	0.0395825	0.494255	0.0800852	0.93617	0.982869	chr2-154961340-154962321
13.8854	0.0562533	0.70549	0.0797365	0.936447	0.982869	chr2-156038026-156039087
10.0211	0.0478114	0.600081	0.079675	0.936496	0.982869	chr2-156694641-156695582
11.725	0.0566207	0.708722	0.0798913	0.936324	0.982869	chr2-164510637-164511721
15.2543	0.0555431	0.699846	0.0793648	0.936742	0.982869	chr2-190525756-190526661
15.2267	0.055124	0.68686	0.0802551	0.936034	0.982869	chr2-194327172-194328092
12.9829	0.054209	0.681789	0.07951	0.936627	0.982869	chr2-198148474-198149470
10.2923	0.0580536	0.724549	0.0801239	0.936139	0.982869	chr2-206802746-206803742
17.2932	0.057086	0.714646	0.07988	0.936333	0.982869	chr2-207105021-207105946
7.99019	0.0563208	0.709867	0.0793399	0.936762	0.982869	chr2-209387196-209388123
9.78809	0.0541944	0.680492	0.07964	0.936524	0.982869	chr2-233501356-233502312
42.1167	0.0550161	0.690668	0.0796564	0.936511	0.982869	chr2-241413566-241414655
11.6934	0.0566804	0.707838	0.0800754	0.936177	0.982869	chr3-15879270-15880228
8.61978	0.0548114	0.689761	0.0794644	0.936663	0.982869	chr3-39473147-39474007
9.65599	0.0564853	0.70473	0.0801517	0.936117	0.982869	chr3-53884984-53886514
7.14994	0.0568033	0.714415	0.0795103	0.936627	0.982869	chr3-63371028-63373175
5.54818	0.0446921	0.557759	0.0801279	0.936136	0.982869	chr3-67567654-67568598
2.24283	0.0457694	0.57111	0.0801411	0.936125	0.982869	chr3-89021287-89022175
9.7395	0.0571143	0.710275	0.0804114	0.93591	0.982869	chr3-98291147-98292593
9.07564	0.0558815	0.698908	0.0799554	0.936273	0.982869	chr3-105424640-105425753
28.3527	0.0507619	0.633762	0.0800962	0.936161	0.982869	chr3-107268156-107269127
8.90201	0.0562446	0.699146	0.0804476	0.935881	0.982869	chr3-110902328-110903248
8.4811	0.0566703	0.708463	0.0799905	0.936245	0.982869	chr3-119205090-119206137
8.45701	0.0566355	0.708226	0.0799682	0.936263	0.982869	chr3-121096712-121097689
7.36873	0.0570726	0.710004	0.0803836	0.935932	0.982869	chr3-126870088-126871280
35.3969	0.0557594	0.703267	0.0792863	0.936805	0.982869	chr3-158572187-158573171
24.7612	0.0554577	0.695789	0.0797048	0.936472	0.982869	chr3-164477073-164479047
51.0808	0.0537617	0.673636	0.0798082	0.93639	0.982869	chr3-170513407-170514468
23.3706	0.0531498	0.664554	0.079978	0.936255	0.982869	chr3-171611874-171612867
12.7007	0.0381149	0.480906	0.0792565	0.936829	0.982869	chr3-190666591-190667538
18.8532	0.0515887	0.649764	0.079396	0.936718	0.982869	chr4-1695618-1696612
13.9958	0.0571621	0.713987	0.0800604	0.936189	0.982869	chr4-9941575-9942566
12.4325	0.0574015	0.715125	0.0802678	0.936024	0.982869	chr4-13152908-13153935
7.95547	0.0565972	0.711369	0.0795609	0.936586	0.982869	chr4-38458851-38460946
16.7981	0.0566547	0.708195	0.0799988	0.936238	0.982869	chr4-41381161-41382122
8.27691	0.0573111	0.719469	0.0796574	0.93651	0.982869	chr4-61475962-61477030
6.17092	0.0484084	0.603235	0.080248	0.93604	0.982869	chr4-76487312-76488211
25.6153	0.0572346	0.718412	0.0796682	0.936501	0.982869	chr4-82788924-82790555
1.4581	0.0371177	0.463775	0.0800338	0.93621	0.982869	chr4-94520117-94520889
9.60613	0.0537689	0.671151	0.0801145	0.936146	0.982869	chr4-95748965-95750013
7.06713	0.0559934	0.696978	0.0803373	0.935969	0.982869	chr4-96056078-96057049
22.4648	0.053212	0.671149	0.0792849	0.936806	0.982869	chr4-104273093-104274203
8.92582	0.0565883	0.709393	0.07977	0.93642	0.982869	chr4-120943751-120944999
9.26003	0.0561693	0.706431	0.0795114	0.936626	0.982869	chr4-121618632-121619675
1.38414	0.0364967	0.45818	0.0796559	0.936511	0.982869	chr4-121699651-121700555
10.1531	0.0560509	0.705909	0.0794025	0.936712	0.982869	chr4-122603160-122603905
1.60364	0.0394437	0.495911	0.0795378	0.936605	0.982869	chr4-123869403-123870302
2.4968	0.0403787	0.502958	0.0802824	0.936013	0.982869	chr4-133642595-133643535
12.5467	0.0563796	0.702467	0.0802594	0.936031	0.982869	chr4-142708155-142709163
7.93784	0.0507357	0.637949	0.0795293	0.936612	0.982869	chr4-146207144-146208120
7.73472	0.0559033	0.697239	0.0801781	0.936096	0.982869	chr4-155112850-155113782
13.6984	0.0554387	0.690402	0.0802991	0.935999	0.982869	chr4-171758815-171759962
4.41648	0.0471775	0.589978	0.0799648	0.936265	0.982869	chr4-183888425-183889303
12.6875	0.0561114	0.703039	0.0798127	0.936386	0.982869	chr5-2699159-2700161
1.42252	0.0395294	0.491306	0.0804578	0.935873	0.982869	chr5-37820793-37821686
9.37555	0.0555569	0.693232	0.0801419	0.936124	0.982869	chr5-43516284-43517239
13.8461	0.0546085	0.68643	0.0795543	0.936592	0.982869	chr5-105528891-105529893
15.1189	0.0503454	0.628089	0.0801565	0.936113	0.982869	chr5-108168567-108169570
1.80805	0.0413283	0.519477	0.0795576	0.936589	0.982869	chr5-109996252-109997108
6.22373	0.0553405	0.692376	0.0799284	0.936294	0.982869	chr5-117368965-117369982
7.56485	0.0552881	0.691588	0.0799436	0.936282	0.982869	chr5-119572784-119573769
7.06398	0.0512822	0.637715	0.0804155	0.935907	0.982869	chr5-147245536-147246480
11.5325	0.0564582	0.709264	0.0796011	0.936555	0.982869	chr5-173529899-173530915
8.69053	0.0555202	0.69967	0.079352	0.936753	0.982869	chr5-174425301-174426299
4.61338	0.0396426	0.494439	0.0801771	0.936096	0.982869	chr5-179428528-179429546
11.1164	0.0561832	0.703416	0.079872	0.936339	0.982869	chr5-180458807-180459821
5.70176	0.057119	0.711745	0.080252	0.936037	0.982869	chr6-2842828-2843743
10.6805	0.0545233	0.686379	0.079436	0.936686	0.982869	chr6-3585404-3586391
12.7741	0.0560347	0.706249	0.0793412	0.936761	0.982869	chr6-9040369-9041361
9.60728	0.0563308	0.710563	0.0792763	0.936813	0.982869	chr6-16245627-16246533
21.6253	0.0497934	0.625961	0.0795471	0.936597	0.982869	chr6-44200406-44201591
28.1109	0.0551306	0.692292	0.0796349	0.936528	0.982869	chr6-77010875-77012592
12.528	0.0558571	0.703297	0.0794218	0.936697	0.982869	chr6-86432067-86433031
3.35882	0.0496433	0.622427	0.0797577	0.93643	0.982869	chr6-89487690-89488552
11.7251	0.0565304	0.705488	0.0801295	0.936134	0.982869	chr6-91589876-91590838
9.0898	0.0566139	0.710819	0.0796461	0.936519	0.982869	chr6-92507724-92508886
11.9851	0.0556778	0.695016	0.0801101	0.93615	0.982869	chr6-94537013-94538051
6.17014	0.0545137	0.679137	0.080269	0.936023	0.982869	chr6-98414226-98415078
15.0673	0.0554148	0.690337	0.0802721	0.936021	0.982869	chr6-104655915-104656960
26.1151	0.0512364	0.646374	0.0792673	0.93682	0.982869	chr6-105326214-105328001
16.3833	0.0567465	0.708868	0.0800522	0.936196	0.982869	chr6-118406618-118409269
5.77348	0.055628	0.697168	0.0797915	0.936403	0.982869	chr6-143873035-143874073
21.0201	0.0559028	0.698303	0.0800553	0.936193	0.982869	chr6-150846170-150847244
18.9048	0.0557648	0.700462	0.0796115	0.936546	0.982869	chr7-9250679-9251686
10.2697	0.0565207	0.704097	0.080274	0.936019	0.982869	chr7-9776310-9777297
12.5349	0.0557765	0.695868	0.0801538	0.936115	0.982869	chr7-12295851-12296824
8.25528	0.0554059	0.68855	0.0804676	0.935865	0.982869	chr7-13459148-13460033
16.8765	0.0516044	0.643268	0.0802222	0.936061	0.982869	chr7-20744794-20746592
2.30076	0.0397404	0.499686	0.0795308	0.93661	0.982869	chr7-26068188-26069339
43.6	0.0493468	0.620057	0.0795842	0.936568	0.982869	chr7-28723086-28724037
1.38384	0.0358311	0.451952	0.0792808	0.936809	0.982869	chr7-39955022-39955618
23.9878	0.0568751	0.710194	0.0800839	0.936171	0.982869	chr7-45202109-45203025
19.3349	0.0571831	0.713734	0.0801183	0.936143	0.982869	chr7-55468016-55468905
14.0037	0.0569669	0.717887	0.0793536	0.936751	0.982869	chr7-74708104-74709159
14.6378	0.055559	0.695701	0.0798604	0.936348	0.982869	chr7-89718607-89719663
20.8131	0.0556499	0.696979	0.0798443	0.936361	0.982869	chr7-89760684-89761807
7.95915	0.0555426	0.6997	0.0793805	0.93673	0.982869	chr7-111584071-111585102
8.24531	0.0556535	0.699461	0.0795663	0.936582	0.982869	chr7-117472098-117473081
7.26181	0.0568042	0.707803	0.0802542	0.936035	0.982869	chr8-660367-661260
10.367	0.0579634	0.724928	0.0799574	0.936271	0.982869	chr8-3511935-3512959
33.1136	0.0579334	0.73005	0.0793554	0.93675	0.982869	chr8-27238700-27239691
5.1571	0.0468919	0.584571	0.080216	0.936065	0.982869	chr8-27488558-27489442
18.5131	0.0562187	0.707461	0.0794655	0.936662	0.982869	chr8-33591587-33592496
13.8027	0.0560665	0.700567	0.0800302	0.936213	0.982869	chr8-56713579-56714472
8.54493	0.0516402	0.649481	0.0795099	0.936627	0.982869	chr8-60992564-60994467
6.04393	0.056662	0.708036	0.080027	0.936216	0.982869	chr8-65379552-65380803
7.78378	0.0566296	0.704169	0.0804204	0.935903	0.982869	chr8-67316177-67317236
4.47195	0.0372843	0.463581	0.0804266	0.935898	0.982869	chr8-78010887-78012159
13.7284	0.0518847	0.646416	0.0802651	0.936026	0.982869	chr8-82578311-82579468
9.1131	0.0566555	0.708656	0.0799479	0.936279	0.982869	chr8-97334304-97335722
17.5389	0.0564869	0.707876	0.0797977	0.936398	0.982869	chr8-103979655-103981578
8.93525	0.0566933	0.705061	0.0804091	0.935912	0.982869	chr8-111080989-111081850
13.6492	0.0545555	0.687037	0.079407	0.936709	0.982869	chr8-116860936-116861916
2.07595	0.0446854	0.561657	0.0795599	0.936587	0.982869	chr8-132299589-132300497
9.22436	0.0575817	0.725844	0.0793306	0.93677	0.982869	chr8-138837048-138838050
12.5284	0.0564859	0.702032	0.0804606	0.935871	0.982869	chr9-5362605-5363712
13.8311	0.0554294	0.693973	0.0798726	0.936339	0.982869	chr9-12534412-12535419
8.83088	0.0564245	0.709091	0.0795731	0.936577	0.982869	chr9-16231752-16232784
6.98015	0.0550172	0.692085	0.0794948	0.936639	0.982869	chr9-30079068-30079870
14.8514	0.0552059	0.692337	0.0797384	0.936445	0.982869	chr9-31120965-31121981
30.5603	0.0568308	0.711967	0.0798222	0.936379	0.982869	chr9-35546502-35547663
10.2745	0.055693	0.700717	0.07948	0.936651	0.982869	chr9-36462127-36463238
14.3682	0.0398607	0.502822	0.079274	0.936815	0.982869	chr9-38243680-38244608
16.6343	0.056078	0.697932	0.0803487	0.93596	0.982869	chr9-42735857-42737707
7.52238	0.0553546	0.691933	0.0799999	0.936237	0.982869	chr9-72727870-72728867
8.65364	0.0386759	0.487924	0.0792663	0.936821	0.982869	chr9-80378799-80379701
1.48316	0.0372218	0.464574	0.0801203	0.936142	0.982869	chr9-84868735-84869628
8.19199	0.0542105	0.67974	0.0797519	0.936435	0.982869	chr9-85968837-85969814
35.0034	0.0544731	0.686689	0.0793271	0.936772	0.982869	chr9-100533667-100535063
6.29723	0.0557025	0.70082	0.0794819	0.936649	0.982869	chr9-105162233-105163482
82.0567	0.047974	0.601022	0.0798208	0.93638	0.982869	chr9-105885622-105886716
5.33573	0.0363076	0.453142	0.0801242	0.936138	0.982869	chr9-107029412-107030340
8.4187	0.0570865	0.709609	0.0804478	0.935881	0.982869	chr9-109801313-109802318
20.9846	0.0501903	0.629669	0.079709	0.936469	0.982869	chr9-112500831-112501907
33.4157	0.0564215	0.703358	0.0802173	0.936064	0.982869	chr9-114446576-114447620
7.68306	0.0568166	0.713724	0.0796059	0.936551	0.982869	chr10-42583836-42584820
11.4015	0.0568027	0.710016	0.080002	0.936236	0.982869	chr10-91014215-91015256
12.1425	0.0410656	0.513966	0.0798995	0.936317	0.982869	chr10-91064890-91066602
8.58353	0.0561956	0.708707	0.0792931	0.9368	0.982869	chr10-93220553-93221710
10.1301	0.0565821	0.712878	0.0793714	0.936737	0.982869	chr10-98435063-98436018
6.88296	0.0408435	0.514217	0.0794285	0.936692	0.982869	chr10-112584848-112585732
18.6338	0.0570587	0.71804	0.0794645	0.936663	0.982869	chr10-124567099-124567966
9.45596	0.0551062	0.688782	0.0800053	0.936233	0.982869	chr10-127600009-127601038
50.4125	0.0547464	0.686171	0.0797854	0.936408	0.982869	chr10-133166814-133167963
18.8839	0.056837	0.710172	0.0800327	0.936211	0.982869	chr11-3170407-3171382
7.15594	0.0568761	0.71151	0.0799372	0.936287	0.982869	chr11-3217836-3218702
13.948	0.0504523	0.635323	0.0794121	0.936705	0.982869	chr11-3988998-3989970
13.2591	0.058445	0.727047	0.0803869	0.93593	0.982869	chr11-14259060-14260069
20.0686	0.0563285	0.705717	0.0798174	0.936382	0.982869	chr11-16959722-16960780
20.9552	0.0547916	0.684096	0.0800934	0.936163	0.982869	chr11-36458703-36459628
1.3732	0.0374157	0.469494	0.0796936	0.936481	0.982869	chr11-37198830-37199615
12.8961	0.0561851	0.698467	0.0804406	0.935887	0.982869	chr11-41917449-41918442
9.97132	0.0570846	0.718287	0.0794732	0.936656	0.982869	chr11-75314731-75315594
7.67207	0.0564097	0.704589	0.0800604	0.936189	0.982869	chr11-97569235-97570219
7.20522	0.0558411	0.7017	0.0795798	0.936571	0.982869	chr11-105825707-105826671
7.6201	0.0504191	0.634286	0.0794896	0.936643	0.982869	chr11-125337600-125338639
9.42163	0.0555258	0.696067	0.0797708	0.93642	0.982869	chr12-17543942-17545087
14.7268	0.0559899	0.700884	0.0798847	0.936329	0.982869	chr12-23285695-23286726
5.43819	0.0566593	0.704779	0.080393	0.935925	0.982869	chr12-46210885-46211843
15.6616	0.0580684	0.728399	0.0797205	0.93646	0.982869	chr12-48782239-48783312
18.4642	0.058077	0.722468	0.080387	0.935929	0.982869	chr12-57720145-57721148
11.3414	0.0573034	0.713504	0.0803125	0.935989	0.982869	chr12-59646038-59646985
9.33479	0.0555978	0.694252	0.0800831	0.936171	0.982869	chr12-68975802-68976785
10.943	0.0562573	0.703241	0.0799972	0.936239	0.982869	chr12-74264281-74265235
10.454	0.055678	0.697616	0.0798118	0.936387	0.982869	chr12-81834729-81835760
12.3876	0.0550133	0.69373	0.0793007	0.936793	0.982869	chr12-82209199-82210185
13.2673	0.0564392	0.706557	0.0798792	0.936333	0.982869	chr12-96354248-96355836
21.5338	0.0521516	0.656409	0.0794498	0.936675	0.982869	chr12-112543525-112544526
6.60224	0.0453479	0.565049	0.0802548	0.936035	0.982869	chr12-121005148-121006094
5.37931	0.055702	0.692573	0.0804276	0.935897	0.982869	chr13-19091251-19092441
12.2283	0.056706	0.712809	0.0795529	0.936593	0.982869	chr13-22976563-22977559
8.97165	0.0565512	0.706126	0.0800866	0.936168	0.982869	chr13-30154744-30155793
5.08604	0.0500285	0.626913	0.0798014	0.936395	0.982869	chr13-39351792-39352776
13.7287	0.0567256	0.713938	0.0794545	0.936671	0.982869	chr13-64074940-64076163
13.983	0.0563004	0.700445	0.080378	0.935937	0.982869	chr13-67840465-67841500
12.4523	0.0560862	0.706343	0.0794036	0.936712	0.982869	chr13-77738275-77739231
14.8029	0.0549963	0.693177	0.0793395	0.936763	0.982869	chr13-81046372-81047363
26.6614	0.0393878	0.496636	0.0793092	0.936787	0.982869	chr13-107642475-107643465
7.8655	0.0565852	0.70377	0.0804029	0.935917	0.982869	chr14-19199118-19200023
15.4531	0.0559959	0.702252	0.0797376	0.936446	0.982869	chr14-35900576-35901525
5.32598	0.0547905	0.689039	0.0795172	0.936621	0.982869	chr14-40890857-40891842
13.5175	0.0553315	0.69064	0.0801163	0.936145	0.982869	chr14-44985031-44985914
8.27405	0.0556607	0.699213	0.0796048	0.936552	0.982869	chr14-47384242-47385150
10.6967	0.0554505	0.693653	0.0799397	0.936285	0.982869	chr14-47565580-47566756
48.2126	0.0554336	0.69254	0.0800439	0.936202	0.982869	chr14-47665106-47666096
11.7472	0.05834	0.725144	0.080453	0.935877	0.982869	chr14-50059514-50060466
5.90183	0.0471102	0.586353	0.0803445	0.935963	0.982869	chr14-55772040-55772913
13.1757	0.0576305	0.719264	0.0801243	0.936138	0.982869	chr14-59358185-59359197
29.5272	0.0505733	0.628895	0.0804161	0.935906	0.982869	chr14-70121308-70122358
18.6509	0.0558391	0.701302	0.079622	0.936538	0.982869	chr14-81273355-81274289
11.4193	0.0557408	0.698803	0.0797661	0.936423	0.982869	chr15-26781352-26782286
8.28575	0.0576015	0.722699	0.0797033	0.936473	0.982869	chr15-38441802-38442836
29.3033	0.0549446	0.685215	0.0801859	0.936089	0.982869	chr15-73182758-73183777
1.3907	0.0377745	0.476246	0.0793173	0.93678	0.982869	chr15-75771057-75771714
10.6999	0.0570476	0.714951	0.0797923	0.936402	0.982869	chr15-79157414-79158446
15.3719	0.0549733	0.684665	0.0802922	0.936005	0.982869	chr15-90487001-90487938
13.8764	0.0554968	0.696164	0.079718	0.936462	0.982869	chr15-101357197-101358234
27.658	0.0497021	0.620195	0.0801394	0.936126	0.982869	chr16-321965-323163
15.0882	0.0563745	0.703993	0.0800782	0.936175	0.982869	chr16-897670-898721
18.0997	0.056019	0.703941	0.0795792	0.936572	0.982869	chr16-11515630-11516643
1.52571	0.0386968	0.486827	0.0794878	0.936645	0.982869	chr16-47079591-47080482
17.1747	0.0539188	0.677812	0.0795484	0.936596	0.982869	chr16-47371424-47372428
7.88142	0.0558671	0.694287	0.0804669	0.935866	0.982869	chr16-50335010-50335921
7.9254	0.0553891	0.693515	0.0798672	0.936343	0.982869	chr16-61770016-61770987
12.5992	0.0560653	0.698029	0.0803195	0.935983	0.982869	chr16-64071954-64072961
7.36601	0.0590622	0.739274	0.0798922	0.936323	0.982869	chr16-84755097-84755873
15.5955	0.0576291	0.72231	0.0797844	0.936409	0.982869	chr16-89732207-89733999
55.0495	0.0547572	0.685551	0.0798732	0.936338	0.982869	chr17-29211268-29212285
81.3184	0.0462563	0.580066	0.0797431	0.936442	0.982869	chr17-41992023-41993257
1.49934	0.0365717	0.461423	0.0792585	0.936827	0.982869	chr17-64039919-64040831
1.69047	0.0406237	0.510978	0.0795019	0.936633	0.982869	chr17-71918938-71919848
30.2788	0.0472216	0.595182	0.0793397	0.936762	0.982869	chr18-6475681-6476857
10.954	0.0561039	0.704977	0.0795826	0.936569	0.982869	chr18-8375606-8376863
17.7665	0.0572523	0.71801	0.0797375	0.936446	0.982869	chr18-12088625-12089660
1.4344	0.0375824	0.469611	0.0800287	0.936214	0.982869	chr18-25322324-25323250
11.0335	0.0381343	0.47939	0.0795475	0.936597	0.982869	chr18-46268364-46269326
6.21532	0.0573726	0.71754	0.0799574	0.936271	0.982869	chr18-49639705-49641340
63.7445	0.0531153	0.663172	0.0800927	0.936163	0.982869	chr18-51391459-51392450
17.1023	0.0394424	0.497302	0.0793126	0.936784	0.982869	chr18-52312038-52313026
5.30012	0.0395804	0.49473	0.080004	0.936234	0.982869	chr18-76881593-76882511
20.8991	0.0559548	0.704833	0.0793874	0.936724	0.982869	chr19-50525719-50526780
12.3355	0.0568282	0.70969	0.0800747	0.936178	0.982869	chr20-6580466-6581483
11.1617	0.0549915	0.693525	0.0792928	0.9368	0.982869	chr20-12093456-12094576
6.90973	0.0567745	0.716074	0.0792858	0.936805	0.982869	chr20-24868201-24869221
9.52576	0.0559151	0.698431	0.0800583	0.936191	0.982869	chr20-30651455-30652637
10.7881	0.0506995	0.63801	0.0794651	0.936663	0.982869	chr20-42267478-42268580
16.3708	0.0406214	0.510242	0.0796119	0.936546	0.982869	chr20-46802479-46803396
13.7058	0.0553771	0.695784	0.0795895	0.936564	0.982869	chr21-16224429-16225471
6.64754	0.0566219	0.70811	0.079962	0.936268	0.982869	chr21-23185233-23186400
9.13216	0.056807	0.716357	0.0792999	0.936794	0.982869	chr22-50063541-50064414
9.82153	0.0574825	0.723805	0.0794171	0.936701	0.982869	chrX-2793677-2794730
6.8981	0.0547061	0.687617	0.079559	0.936588	0.982869	chrX-10278455-10279390
9.60243	0.0552497	0.691523	0.0798957	0.93632	0.982869	chrX-28864416-28865467
17.6205	0.0571425	0.712316	0.0802207	0.936062	0.982869	chrX-77704611-77705672
7.68067	0.0569171	0.709807	0.0801867	0.936089	0.982869	chrX-79570255-79571272
11.2161	0.0560412	0.699717	0.0800913	0.936165	0.982869	chrX-86039742-86040710
12.1249	0.0565799	0.710743	0.0796067	0.93655	0.982869	chrX-121431239-121432237
4.28629	0.0550512	0.691665	0.0795922	0.936562	0.982869	chrX-122906556-122907759
2.09126	0.0449521	0.564831	0.079585	0.936567	0.982869	chrX-133003479-133004462
15.366	0.0567502	0.71429	0.0794498	0.936675	0.982869	chrX-139381790-139382864
9.46535	0.0570269	0.715609	0.0796901	0.936484	0.982869	chrX-148272843-148274779
1.33462	0.0388776	0.489302	0.0794553	0.93667	0.982869	chrX-148898227-148899120
11.6413	0.0483041	0.60866	0.0793615	0.936745	0.982869	chrX-152807114-152808176
10.4927	0.0559821	0.706441	0.0792452	0.936838	0.982875	chr14-38643384-38644376
9.5987	0.0555358	0.700899	0.0792351	0.936846	0.982875	chr4-146032627-146033582
16.525	0.0374464	0.47256	0.0792416	0.93684	0.982875	chr6-6249406-6250362
5.52613	0.0548565	0.692325	0.0792351	0.936846	0.982875	chr12-20943813-20944685
8.85102	0.0565625	0.714107	0.0792073	0.936868	0.982877	chr2-200375208-200376010
4.9905	0.0415902	0.525082	0.0792071	0.936868	0.982877	chr4-125512224-125513351
5.34971	0.0537848	0.678952	0.0792173	0.93686	0.982877	chr7-65615371-65616481
11.0089	0.0478089	0.603448	0.0792263	0.936853	0.982877	chr7-157548592-157549532
39.2002	0.0531724	0.671315	0.0792064	0.936868	0.982877	chr8-13604362-13605978
20.0846	0.0558137	0.70456	0.0792178	0.936859	0.982877	chr13-46124281-46125186
8.78657	0.0556604	0.702883	0.0791887	0.936883	0.982882	chr3-22030870-22031902
43.6105	0.0534646	0.675746	0.0791194	0.936938	0.982882	chr3-114845897-114846808
13.0274	0.0556415	0.703121	0.0791349	0.936925	0.982882	chr4-67602623-67604337
37.1271	0.0542277	0.685061	0.0791575	0.936907	0.982882	chr4-69782685-69783873
16.7191	0.0404126	0.510766	0.0791216	0.936936	0.982882	chr5-66406714-66407681
11.6389	0.0555224	0.701723	0.0791229	0.936935	0.982882	chr5-119928781-119929805
12.1019	0.0567679	0.716938	0.079181	0.936889	0.982882	chr6-161435841-161436710
6.96519	0.0559969	0.707767	0.0791177	0.936939	0.982882	chr10-45560074-45560971
14.3385	0.0554051	0.699753	0.0791781	0.936891	0.982882	chr12-53338597-53339570
12.2553	0.0557346	0.704009	0.0791674	0.936899	0.982882	chr15-78973554-78974502
12.8585	0.0483832	0.611416	0.0791331	0.936927	0.982882	chr19-409819-410875
19.2043	0.050769	0.641694	0.0791172	0.936939	0.982882	chr20-2697580-2699464
26.3687	0.049957	0.631084	0.0791606	0.936905	0.982882	chr20-3908375-3909348
9.16078	0.0563153	0.711559	0.0791435	0.936918	0.982882	chrX-85560911-85561818
6.68577	0.0558495	0.705498	0.0791633	0.936903	0.982882	chrX-133432227-133433173
8.27903	0.0400321	0.506645	0.0790141	0.937021	0.982888	chr1-14577058-14577958
3.65363	0.0427952	0.541609	0.079015	0.937021	0.982888	chr1-159964888-159965754
8.43157	0.0565684	0.715957	0.0790109	0.937024	0.982888	chr1-171217796-171218919
10.8342	0.0557028	0.704652	0.07905	0.936993	0.982888	chr1-179068639-179069669
11.0883	0.0561873	0.711324	0.0789897	0.937041	0.982888	chr1-204985716-204986572
7.9432	0.0559995	0.708108	0.0790833	0.936966	0.982888	chr1-214727060-214728089
9.745	0.0559848	0.708868	0.0789778	0.93705	0.982888	chr2-2747847-2749403
7.44619	0.0543618	0.687895	0.0790264	0.937012	0.982888	chr3-70108275-70109296
1.73998	0.0410181	0.518749	0.0790713	0.936976	0.982888	chr3-157789510-157790508
19.6397	0.0549046	0.694083	0.0791038	0.93695	0.982888	chr5-59560281-59561211
11.7267	0.0563753	0.713265	0.0790383	0.937002	0.982888	chr5-104024160-104025252
53.348	0.0561664	0.71106	0.0789896	0.937041	0.982888	chr6-37695867-37696855
10.6586	0.056307	0.712959	0.0789765	0.937051	0.982888	chr6-51496022-51496946
4.91926	0.0552647	0.698693	0.0790972	0.936955	0.982888	chr6-52566126-52567020
12.8407	0.0501965	0.634707	0.0790861	0.936964	0.982888	chr6-150542531-150543538
26.8761	0.0557211	0.705718	0.0789566	0.937067	0.982888	chr9-79863026-79863989
16.9976	0.0580347	0.73486	0.0789739	0.937053	0.982888	chr9-136709328-136710369
34.4445	0.0485228	0.61412	0.0790119	0.937023	0.982888	chr11-19109896-19110935
12.6283	0.0554842	0.701981	0.0790395	0.937001	0.982888	chr11-41544613-41545667
10.6619	0.0527979	0.667841	0.0790576	0.936987	0.982888	chr11-49220682-49221626
17.1499	0.0572233	0.723848	0.0790544	0.936989	0.982888	chr11-65057721-65058696
12.6799	0.0558341	0.706964	0.0789773	0.937051	0.982888	chr11-78464602-78465594
1.48145	0.035816	0.453418	0.0789911	0.93704	0.982888	chr12-12706955-12707765
9.56929	0.055542	0.703344	0.0789685	0.937058	0.982888	chr12-22807527-22808502
16.7046	0.0541878	0.686343	0.0789515	0.937071	0.982888	chr12-98936144-98937190
27.6834	0.0552337	0.699455	0.0789668	0.937059	0.982888	chr13-54774427-54776175
8.27559	0.037438	0.473587	0.079052	0.936991	0.982888	chr13-98155366-98156305
10.2347	0.0549178	0.694796	0.0790417	0.936999	0.982888	chr14-32730334-32731199
2.57684	0.0387921	0.491302	0.0789577	0.937066	0.982888	chr18-13490483-13491538
7.45203	0.0549864	0.696067	0.0789958	0.937036	0.982888	chr19-22882434-22883432
8.25065	0.0538408	0.681312	0.0790251	0.937013	0.982888	chr19-42855162-42856541
1.54873	0.0378447	0.478833	0.0790354	0.937004	0.982888	chr20-59471753-59472590
13.3627	0.05908	0.747414	0.0790458	0.936996	0.982888	chr22-43147519-43148408
6.13684	0.0557625	0.705415	0.0790491	0.936994	0.982888	chrX-100964805-100965766
11.2464	0.0553892	0.722438	0.0766698	0.938886	0.982889	chr1-2943746-2944674
15.4418	0.0551944	0.699628	0.078891	0.937119	0.982889	chr1-3663852-3664912
39.926	0.0490411	0.63864	0.07679	0.938791	0.982889	chr1-6368092-6369271
106.837	0.0577881	0.733294	0.0788062	0.937187	0.982889	chr1-20483595-20484608
8.97957	0.0557608	0.730156	0.0763683	0.939126	0.982889	chr1-21604368-21605370
6.76742	0.0536862	0.681089	0.078824	0.937173	0.982889	chr1-23862192-23863169
39.1639	0.0501318	0.650417	0.0770764	0.938563	0.982889	chr1-26778970-26780781
9.61597	0.054631	0.711775	0.0767531	0.93882	0.982889	chr1-26973321-26974254
36.2328	0.0530967	0.694886	0.0764106	0.939092	0.982889	chr1-36192480-36193378
17.5394	0.0407858	0.528373	0.0771914	0.938471	0.982889	chr1-44788214-44789106
13.2305	0.0554206	0.72826	0.0761001	0.939339	0.982889	chr1-46034606-46035721
1.37533	0.0364518	0.465126	0.0783698	0.937534	0.982889	chr1-54456142-54456723
13.1596	0.0537757	0.692615	0.0776416	0.938113	0.982889	chr1-54918661-54919655
1.42234	0.0378257	0.484709	0.0780378	0.937798	0.982889	chr1-60364463-60365383
1.44389	0.0378245	0.497485	0.0760314	0.939394	0.982889	chr1-62621748-62622597
9.81607	0.0551934	0.701015	0.0787336	0.937245	0.982889	chr1-65334261-65335227
25.7482	0.0543585	0.710919	0.0764624	0.939051	0.982889	chr1-66981333-66982294
10.4927	0.0560424	0.711206	0.0787992	0.937192	0.982889	chr1-73665843-73666825
9.82786	0.0523047	0.669737	0.0780975	0.937751	0.982889	chr1-74144691-74145711
7.26846	0.0525943	0.692508	0.0759476	0.939461	0.982889	chr1-78870665-78871621
12.1522	0.0545772	0.69317	0.0787357	0.937243	0.982889	chr1-80847811-80848806
8.14769	0.0543966	0.690989	0.0787228	0.937253	0.982889	chr1-83962791-83963778
8.24782	0.0530772	0.694093	0.0764699	0.939045	0.982889	chr1-84310878-84311901
6.67824	0.0510656	0.665988	0.0766765	0.938881	0.982889	chr1-93707543-93708393
29.9268	0.0521968	0.666926	0.0782648	0.937617	0.982889	chr1-97943184-97944226
42.7777	0.0482564	0.618988	0.0779602	0.93786	0.982889	chr1-98649730-98651810
8.94978	0.0537803	0.701492	0.0766655	0.93889	0.982889	chr1-101312217-101313098
11.3512	0.0532823	0.698084	0.0763264	0.939159	0.982889	chr1-105383028-105384086
10.2327	0.0532628	0.697855	0.0763235	0.939162	0.982889	chr1-107699016-107699958
7.58129	0.0527832	0.693553	0.0761056	0.939335	0.982889	chr1-116127272-116128185
10.8367	0.0554755	0.727336	0.0762722	0.939203	0.982889	chr1-145965856-145966844
42.1449	0.0513048	0.66736	0.0768772	0.938721	0.982889	chr1-147265951-147266983
9.24826	0.0557141	0.719607	0.077423	0.938287	0.982889	chr1-157198978-157199855
7.31899	0.0555549	0.704078	0.0789046	0.937109	0.982889	chr1-158373836-158374830
1.24965	0.0391303	0.507541	0.0770979	0.938546	0.982889	chr1-164089128-164089806
5.27333	0.0553309	0.706237	0.0783461	0.937553	0.982889	chr1-167068535-167069584
1.54467	0.0364981	0.478091	0.0763414	0.939148	0.982889	chr1-167463799-167464713
9.27661	0.055072	0.707941	0.0777918	0.937994	0.982889	chr1-179825836-179826784
5.03359	0.0385184	0.494757	0.0778532	0.937945	0.982889	chr1-196141895-196142870
8.16435	0.0538033	0.701214	0.0767289	0.938839	0.982889	chr1-196267349-196268343
18.2916	0.0532305	0.696819	0.0763907	0.939108	0.982889	chr1-198056006-198057011
6.89132	0.0359268	0.4643	0.0773783	0.938323	0.982889	chr1-199411213-199412133
5.23509	0.0545748	0.694516	0.0785796	0.937367	0.982889	chr1-199547388-199548377
13.3759	0.0394369	0.512001	0.0770252	0.938604	0.982889	chr1-202296962-202297981
7.68359	0.0487705	0.635613	0.0767299	0.938838	0.982889	chr1-209735451-209736766
6.79007	0.0522021	0.6884	0.0758311	0.939553	0.982889	chr1-210849006-210849831
31.4601	0.0537832	0.694825	0.0774054	0.938301	0.982889	chr1-212382554-212383663
16.0661	0.0548108	0.701613	0.0781211	0.937732	0.982889	chr1-215703120-215704272
7.52222	0.0372111	0.473645	0.0785634	0.93738	0.982889	chr1-218712499-218713455
12.5786	0.0556482	0.712228	0.0781325	0.937723	0.982889	chr1-230011227-230012235
11.8699	0.0507754	0.643316	0.0789276	0.93709	0.982889	chr1-230689660-230690623
11.9088	0.0544307	0.695258	0.0782885	0.937599	0.982889	chr1-230802340-230803240
7.36444	0.0544536	0.705355	0.0772004	0.938464	0.982889	chr1-231213471-231214433
20.4369	0.0539098	0.710853	0.0758381	0.939548	0.982889	chr1-236710419-236711432
40.0288	0.0495837	0.639237	0.077567	0.938172	0.982889	chr1-242146564-242147706
7.02862	0.0535109	0.690573	0.0774876	0.938236	0.982889	chr1-248317670-248318716
47.2246	0.052396	0.682682	0.0767503	0.938822	0.982889	chr2-6934733-6935772
61.8839	0.0526696	0.685536	0.0768298	0.938759	0.982889	chr2-6991855-6992896
6.97551	0.0539031	0.704806	0.0764794	0.939038	0.982889	chr2-9679079-9680014
12.4164	0.0558339	0.713874	0.0782125	0.937659	0.982889	chr2-10954500-10955528
21.1777	0.054752	0.707181	0.0774229	0.938287	0.982889	chr2-10960545-10961644
14.5541	0.0545197	0.699839	0.0779033	0.937905	0.982889	chr2-13307948-13308973
6.37562	0.0486751	0.636447	0.0764794	0.939038	0.982889	chr2-15127611-15128492
2.41848	0.039898	0.515192	0.0774431	0.938271	0.982889	chr2-48015139-48016048
6.03003	0.0541364	0.704421	0.0768523	0.938741	0.982889	chr2-49362171-49363191
13.0276	0.0534729	0.706587	0.0756777	0.939676	0.982889	chr2-50357765-50359103
10.6612	0.0526202	0.687984	0.0764846	0.939034	0.982889	chr2-50413481-50414446
5.27085	0.0478573	0.610975	0.0783293	0.937566	0.982889	chr2-50978929-50979956
13.3745	0.0541285	0.708773	0.0763693	0.939125	0.982889	chr2-54255282-54256347
24.8313	0.0539513	0.701538	0.0769042	0.9387	0.982889	chr2-55699127-55700130
5.05756	0.0389556	0.498044	0.0782172	0.937655	0.982889	chr2-57710474-57711432
10.973	0.0512807	0.675996	0.0758594	0.939531	0.982889	chr2-57941522-57942492
10.7143	0.0560176	0.711218	0.0787629	0.937221	0.982889	chr2-63796189-63797348
17.0894	0.0554863	0.70725	0.0784536	0.937467	0.982889	chr2-64630661-64631667
7.75046	0.0534861	0.706003	0.075759	0.939611	0.982889	chr2-68935128-68935972
13.1242	0.0547101	0.698279	0.0783499	0.93755	0.982889	chr2-79767475-79768476
25.4693	0.0534159	0.690224	0.0773892	0.938314	0.982889	chr2-81583037-81584052
19.5507	0.0521794	0.682049	0.0765038	0.939018	0.982889	chr2-83245673-83246689
7.83628	0.0537758	0.68713	0.0782616	0.93762	0.982889	chr2-88137779-88138716
14.7581	0.0442671	0.573704	0.0771602	0.938496	0.982889	chr2-91744502-91745678
9.29331	0.0549419	0.713804	0.0769705	0.938647	0.982889	chr2-98469905-98470914
1.52634	0.0354535	0.465681	0.0761327	0.939314	0.982889	chr2-107936529-107937411
6.09484	0.0490507	0.647038	0.0758081	0.939572	0.982889	chr2-114171679-114172660
27.86	0.0527606	0.67227	0.0784812	0.937445	0.982889	chr2-117978544-117979565
12.32	0.0524419	0.691361	0.0758532	0.939536	0.982889	chr2-119482451-119483645
8.80518	0.0562004	0.718825	0.0781837	0.937682	0.982889	chr2-121045197-121046125
11.7612	0.0540584	0.712996	0.0758186	0.939563	0.982889	chr2-121248442-121249529
11.061	0.055073	0.704063	0.0782217	0.937652	0.982889	chr2-122000566-122001611
4.52543	0.0465534	0.607271	0.07666	0.938894	0.982889	chr2-144941898-144942862
8.34435	0.0558497	0.717531	0.0778359	0.937959	0.982889	chr2-148545142-148546698
15.6651	0.0552962	0.706804	0.0782341	0.937642	0.982889	chr2-159283168-159284155
21.8891	0.0533908	0.694127	0.0769179	0.938689	0.982889	chr2-168705284-168706229
5.65497	0.0391794	0.515487	0.0760046	0.939415	0.982889	chr2-176613095-176614120
5.53485	0.0459408	0.588552	0.0780574	0.937782	0.982889	chr2-176851355-176852222
6.96292	0.0530057	0.697162	0.0760306	0.939395	0.982889	chr2-180992588-180993503
24.9583	0.0529942	0.688932	0.0769222	0.938685	0.982889	chr2-184560089-184561186
12.9008	0.0556151	0.706628	0.0787049	0.937267	0.982889	chr2-188102638-188103735
8.8482	0.0555861	0.707923	0.07852	0.937414	0.982889	chr2-197507173-197508170
3.91671	0.0459934	0.59155	0.0777506	0.938026	0.982889	chr2-204664519-204665436
40.2578	0.0516612	0.662155	0.0780197	0.937812	0.982889	chr2-219451214-219452420
1.54087	0.0368191	0.471613	0.0780706	0.937772	0.982889	chr2-221389720-221390586
11.6311	0.0535632	0.700516	0.0764626	0.939051	0.982889	chr2-222789631-222790573
32.8102	0.0522954	0.689879	0.0758038	0.939575	0.982889	chr2-224057265-224058991
16.8242	0.0540594	0.71467	0.0756425	0.939704	0.982889	chr2-224975691-224977282
7.15102	0.0526554	0.693661	0.0759094	0.939491	0.982889	chr2-225064418-225065361
11.4889	0.0545416	0.704943	0.0773703	0.938329	0.982889	chr2-232458306-232459229
13.412	0.051686	0.682907	0.0756852	0.93967	0.982889	chr2-233490715-233491656
1.31826	0.0355558	0.468065	0.0759634	0.939448	0.982889	chr2-235118139-235118944
5.76253	0.0546716	0.719507	0.0759848	0.939431	0.982889	chr2-236043962-236044951
12.1979	0.0488768	0.642203	0.076108	0.939333	0.982889	chr2-236065209-236066362
7.49789	0.0553744	0.718204	0.0771013	0.938543	0.982889	chr2-238698640-238699655
9.87507	0.0537149	0.691412	0.0776887	0.938076	0.982889	chr2-239174826-239175555
11.8365	0.0561384	0.714748	0.0785429	0.937396	0.982889	chr2-239566275-239567231
10.8047	0.0558232	0.709411	0.0786896	0.93728	0.982889	chr2-239611688-239612771
9.23996	0.0413813	0.544994	0.0759298	0.939475	0.982889	chr2-239820761-239821742
10.2119	0.0524251	0.678511	0.0772649	0.938413	0.982889	chr2-240039393-240040403
12.6129	0.0548745	0.698428	0.0785686	0.937376	0.982889	chr3-700477-702406
15.8864	0.0547738	0.694566	0.0788605	0.937144	0.982889	chr3-7749812-7750845
20.9743	0.053849	0.71157	0.0756763	0.939677	0.982889	chr3-14466261-14467331
15.1294	0.0555816	0.705283	0.0788075	0.937186	0.982889	chr3-17197356-17198362
11.144	0.0527234	0.694198	0.0759486	0.93946	0.982889	chr3-35953016-35954061
26.607	0.0359129	0.455927	0.0787689	0.937216	0.982889	chr3-36959643-36960512
12.7716	0.0473654	0.60958	0.0777017	0.938065	0.982889	chr3-38382357-38383433
8.49854	0.0538259	0.684548	0.0786299	0.937327	0.982889	chr3-43708840-43709793
9.6789	0.0541184	0.715223	0.0756664	0.939684	0.982889	chr3-44036986-44038031
1.53965	0.0373745	0.488744	0.0764706	0.939045	0.982889	chr3-56727935-56728810
8.84627	0.0549439	0.701713	0.0782997	0.93759	0.982889	chr3-60086537-60087546
14.4719	0.0547337	0.698684	0.0783383	0.937559	0.982889	chr3-69118543-69119489
42.189	0.0519159	0.671891	0.0772683	0.93841	0.982889	chr3-69919887-69920730
7.61441	0.0552021	0.715125	0.0771922	0.938471	0.982889	chr3-74135895-74137486
8.77589	0.0549354	0.702221	0.0782309	0.937644	0.982889	chr3-96674169-96675142
14.2672	0.0527828	0.696151	0.075821	0.939562	0.982889	chr3-96776564-96777543
10.2031	0.0550341	0.705168	0.078044	0.937793	0.982889	chr3-97137933-97139665
13.8184	0.0541185	0.700939	0.0772087	0.938458	0.982889	chr3-97295739-97297315
9.28726	0.0537251	0.703345	0.076385	0.939113	0.982889	chr3-97510430-97511464
13.5712	0.0533343	0.697462	0.0764691	0.939046	0.982889	chr3-97848211-97849179
10.7412	0.0545009	0.707476	0.0770357	0.938595	0.982889	chr3-98504781-98505804
11.4823	0.0563199	0.713845	0.0788965	0.937115	0.982889	chr3-99098306-99099319
6.99341	0.0549375	0.699562	0.0785313	0.937405	0.982889	chr3-100775921-100777345
12.4179	0.053071	0.696876	0.0761555	0.939295	0.982889	chr3-103297509-103298545
11.9913	0.0544324	0.701294	0.077617	0.938133	0.982889	chr3-104469027-104470084
14.6305	0.0534388	0.695731	0.0768096	0.938775	0.982889	chr3-107388458-107389430
5.77816	0.052879	0.697204	0.0758444	0.939543	0.982889	chr3-107569615-107570577
16.2983	0.0536977	0.697423	0.0769944	0.938628	0.982889	chr3-118981294-118982323
3.1768	0.0401815	0.514715	0.0780655	0.937776	0.982889	chr3-133964666-133965585
9.65067	0.0538376	0.701947	0.0766975	0.938864	0.982889	chr3-139158390-139159447
9.80696	0.0544712	0.70696	0.0770498	0.938584	0.982889	chr3-145616846-145617855
59.9953	0.0362781	0.471802	0.0768927	0.938709	0.982889	chr3-149602893-149603926
1.53935	0.0378115	0.481411	0.078543	0.937396	0.982889	chr3-149652896-149653614
13.3224	0.0538992	0.704136	0.0765466	0.938984	0.982889	chr3-150322825-150323778
36.8976	0.0532763	0.697079	0.0764279	0.939079	0.982889	chr3-152646683-152647683
10.8631	0.0548623	0.700262	0.0783454	0.937553	0.982889	chr3-163959280-163960293
8.50866	0.0538399	0.707117	0.07614	0.939308	0.982889	chr3-168582512-168583331
45.1273	0.0502032	0.640157	0.0784234	0.937491	0.982889	chr3-177537756-177538774
18.3636	0.0517982	0.683247	0.0758118	0.939569	0.982889	chr3-184895230-184896194
14.8728	0.0545339	0.704496	0.0774084	0.938299	0.982889	chr3-189595813-189596849
11.2209	0.0559717	0.717163	0.078046	0.937791	0.982889	chr3-197741570-197743101
11.0415	0.0553479	0.710717	0.0778762	0.937927	0.982889	chr4-4413070-4414146
54.6223	0.0524226	0.69242	0.0757093	0.93965	0.982889	chr4-15561938-15562790
3.64543	0.0368584	0.486647	0.0757395	0.939626	0.982889	chr4-17193968-17194990
10.3348	0.054115	0.694766	0.0778896	0.937916	0.982889	chr4-17411592-17412524
6.52437	0.0541125	0.71169	0.0760337	0.939392	0.982889	chr4-18488935-18490031
15.0838	0.046646	0.602715	0.0773932	0.938311	0.982889	chr4-19010412-19011421
9.84548	0.0545084	0.703925	0.0774349	0.938278	0.982889	chr4-23104136-23105135
14.8694	0.0540238	0.7096	0.0761327	0.939313	0.982889	chr4-24839440-24840946
8.56147	0.0550897	0.709021	0.0776982	0.938068	0.982889	chr4-25465410-25466454
35.0375	0.054715	0.698593	0.0783217	0.937572	0.982889	chr4-26345938-26346960
1.41336	0.037214	0.482904	0.077063	0.938573	0.982889	chr4-29353124-29354009
9.97105	0.0544227	0.704181	0.0772851	0.938397	0.982889	chr4-32409188-32410112
5.97334	0.0545659	0.702808	0.0776398	0.938115	0.982889	chr4-34205646-34206654
10.9962	0.0548355	0.707451	0.0775114	0.938217	0.982889	chr4-41162369-41163335
10.1975	0.0550082	0.714938	0.0769413	0.93867	0.982889	chr4-41674903-41675878
16.5294	0.055439	0.703739	0.0787778	0.937209	0.982889	chr4-42561033-42562731
5.043	0.0493053	0.636164	0.077504	0.938223	0.982889	chr4-46274562-46275439
4.55761	0.0430396	0.561634	0.0766327	0.938916	0.982889	chr4-47830779-47831874
16.2259	0.0407569	0.533341	0.0764181	0.939086	0.982889	chr4-56630968-56632068
11.7664	0.0543092	0.701502	0.0774185	0.938291	0.982889	chr4-59362419-59363750
16.1751	0.0544739	0.701531	0.07765	0.938106	0.982889	chr4-67593579-67594528
1.43046	0.03662	0.473909	0.0772721	0.938407	0.982889	chr4-80655410-80656291
10.6227	0.0534846	0.706432	0.0757109	0.939649	0.982889	chr4-88601998-88602971
9.07441	0.0401954	0.516896	0.077763	0.938017	0.982889	chr4-88862846-88863937
8.35289	0.0530243	0.696151	0.0761678	0.939286	0.982889	chr4-90879844-90880921
7.53862	0.0536526	0.682027	0.0786664	0.937298	0.982889	chr4-92618858-92619802
8.5905	0.0534677	0.702652	0.0760941	0.939344	0.982889	chr4-106028649-106029694
15.1375	0.0531359	0.693361	0.0766352	0.938914	0.982889	chr4-106385562-106386437
21.1933	0.0547834	0.703934	0.0778245	0.937968	0.982889	chr4-107787614-107789401
8.12287	0.0548286	0.710409	0.0771789	0.938481	0.982889	chr4-111977192-111978228
13.3632	0.0532664	0.692683	0.0768987	0.938704	0.982889	chr4-112871805-112872785
7.70772	0.0530526	0.693193	0.0765337	0.938995	0.982889	chr4-114541794-114542824
11.7667	0.054166	0.694736	0.0779663	0.937855	0.982889	chr4-116058731-116059705
1.31419	0.0373278	0.476574	0.0783253	0.937569	0.982889	chr4-120862163-120863015
12.5367	0.0489512	0.622332	0.0786577	0.937305	0.982889	chr4-123638225-123639401
13.6536	0.0543266	0.698334	0.0777946	0.937991	0.982889	chr4-128376656-128377682
20.0867	0.052339	0.683277	0.0766	0.938942	0.982889	chr4-130012429-130013603
12.3198	0.0530791	0.700101	0.0758163	0.939565	0.982889	chr4-136008061-136008969
6.24166	0.0543758	0.689214	0.0788954	0.937116	0.982889	chr4-136008988-136009758
5.49646	0.0555102	0.710122	0.0781699	0.937693	0.982889	chr4-138621717-138622624
9.00113	0.0540579	0.707685	0.076387	0.939111	0.982889	chr4-138907047-138907999
2.33707	0.0381919	0.488377	0.0782016	0.937668	0.982889	chr4-140448525-140449424
3.21364	0.0409538	0.52056	0.0786726	0.937293	0.982889	chr4-140450142-140451060
6.29483	0.0558731	0.708411	0.0788709	0.937135	0.982889	chr4-147778749-147779652
11.9966	0.0540468	0.703438	0.0768324	0.938757	0.982889	chr4-149870528-149871581
10.726	0.0528786	0.693096	0.0762933	0.939186	0.982889	chr4-151724798-151725679
7.22108	0.0547573	0.702653	0.0779293	0.937884	0.982889	chr4-153940767-153941718
21.381	0.0544395	0.704714	0.0772504	0.938424	0.982889	chr4-156130362-156132276
11.5983	0.0382512	0.485196	0.0788365	0.937163	0.982889	chr4-157165987-157166971
1.54055	0.0365904	0.482711	0.0758019	0.939577	0.982889	chr4-158125122-158126019
9.84767	0.0542906	0.696171	0.0779846	0.93784	0.982889	chr4-159907917-159908950
23.9439	0.0524965	0.690941	0.0759782	0.939436	0.982889	chr4-161821952-161824098
12.1019	0.0527525	0.688617	0.0766065	0.938937	0.982889	chr4-164261648-164262751
79.1272	0.0518949	0.669484	0.0775147	0.938214	0.982889	chr4-169116028-169117068
12.4456	0.0523156	0.689365	0.0758896	0.939507	0.982889	chr4-169382156-169383603
12.69	0.0533847	0.705506	0.0756688	0.939683	0.982889	chr4-170940031-170941082
9.08663	0.0534038	0.704312	0.0758241	0.939559	0.982889	chr4-173661592-173662654
7.65285	0.0546482	0.699102	0.0781691	0.937694	0.982889	chr4-177268039-177268995
13.2233	0.0560365	0.712434	0.0786549	0.937307	0.982889	chr4-183418713-183419782
12.194	0.0550694	0.705416	0.0780665	0.937775	0.982889	chr5-3100459-3101421
8.18527	0.0422268	0.552603	0.0764143	0.939089	0.982889	chr5-6042876-6044644
5.89747	0.0374118	0.491719	0.0760838	0.939352	0.982889	chr5-14571595-14572435
11.8445	0.0489262	0.642376	0.0761644	0.939288	0.982889	chr5-17240828-17242222
8.71048	0.0515602	0.677422	0.0761123	0.93933	0.982889	chr5-20796711-20797763
7.04736	0.0547551	0.6988	0.0783559	0.937545	0.982889	chr5-21043925-21045895
7.2926	0.0552647	0.706894	0.0781795	0.937685	0.982889	chr5-24069000-24070000
13.0308	0.0526874	0.685127	0.0769016	0.938702	0.982889	chr5-27447596-27448654
6.19839	0.054265	0.704814	0.076992	0.93863	0.982889	chr5-34645936-34647070
10.4902	0.0530516	0.691708	0.0766966	0.938865	0.982889	chr5-42848591-42850300
12.408	0.053211	0.701909	0.0758089	0.939571	0.982889	chr5-43599487-43600480
10.3669	0.0549117	0.704548	0.0779389	0.937877	0.982889	chr5-44046221-44047237
8.03414	0.0480643	0.62216	0.0772539	0.938422	0.982889	chr5-51664421-51665576
10.818	0.0540124	0.70152	0.0769934	0.938629	0.982889	chr5-59359795-59360772
12.063	0.0547345	0.695364	0.0787135	0.937261	0.982889	chr5-67256046-67257268
19.6221	0.0404149	0.517228	0.0781375	0.937719	0.982889	chr5-67659038-67659961
13.2369	0.0376756	0.493739	0.0763068	0.939175	0.982889	chr5-79687597-79688527
7.62526	0.0536667	0.703917	0.07624	0.939228	0.982889	chr5-82458620-82459793
11.3274	0.0533321	0.689859	0.0773086	0.938378	0.982889	chr5-84642434-84643409
8.56869	0.05586	0.710862	0.0785807	0.937366	0.982889	chr5-85168252-85169244
8.84805	0.0537896	0.692126	0.0777165	0.938054	0.982889	chr5-87299704-87300668
13.6368	0.0532506	0.697966	0.076294	0.939185	0.982889	chr5-87840790-87841880
27.9343	0.0553522	0.704425	0.0785778	0.937368	0.982889	chr5-88069163-88071075
5.13827	0.0552118	0.699649	0.0789135	0.937101	0.982889	chr5-89590777-89591825
12.3052	0.0558154	0.707953	0.0788406	0.937159	0.982889	chr5-95149031-95150034
40.2156	0.0516221	0.66997	0.0770513	0.938583	0.982889	chr5-100798851-100799817
8.73992	0.0553915	0.702707	0.0788258	0.937171	0.982889	chr5-107259733-107260702
54.8622	0.0450986	0.590099	0.0764254	0.939081	0.982889	chr5-115818568-115819553
7.89518	0.0536179	0.706135	0.0759315	0.939474	0.982889	chr5-115882408-115883685
10.5458	0.0476587	0.616529	0.0773017	0.938384	0.982889	chr5-118442945-118444050
11.2103	0.0536301	0.705294	0.0760394	0.939388	0.982889	chr5-121890016-121891062
8.28872	0.0397749	0.517031	0.0769294	0.93868	0.982889	chr5-127217004-127217998
19.497	0.0538779	0.696904	0.0773103	0.938377	0.982889	chr5-128799655-128800673
24.51	0.0507127	0.665483	0.0762043	0.939257	0.982889	chr5-131069885-131071422
35.4514	0.0449889	0.582237	0.0772691	0.938409	0.982889	chr5-131224371-131225388
5.39773	0.0505598	0.654363	0.0772657	0.938412	0.982889	chr5-132017125-132018686
5.64728	0.050024	0.634264	0.0788694	0.937137	0.982889	chr5-135451982-135452952
32.3581	0.053714	0.691357	0.0776935	0.938072	0.982889	chr5-138968045-138969065
11.7973	0.0536736	0.708727	0.0757324	0.939632	0.982889	chr5-140366908-140367900
12.7367	0.0368898	0.484674	0.0761126	0.939329	0.982889	chr5-147472399-147473387
9.67935	0.0548894	0.712313	0.077058	0.938577	0.982889	chr5-154505450-154506660
16.1228	0.0552542	0.705995	0.0782643	0.937618	0.982889	chr5-156713321-156714321
7.14001	0.037862	0.488903	0.0774429	0.938271	0.982889	chr5-158921183-158922297
13.8399	0.053265	0.702976	0.0757707	0.939602	0.982889	chr5-166935982-166936980
20.948	0.0540398	0.706402	0.0765001	0.939021	0.982889	chr5-173569048-173570100
23.8469	0.0554854	0.72318	0.0767242	0.938843	0.982889	chr5-178310021-178311193
15.7524	0.056014	0.715078	0.0783327	0.937563	0.982889	chr5-178322794-178323796
1.40513	0.0359342	0.469051	0.0766105	0.938933	0.982889	chr6-5802141-5803013
2.5612	0.0400535	0.507499	0.0789234	0.937094	0.982889	chr6-11583305-11584378
40.3381	0.0530288	0.699716	0.0757862	0.939589	0.982889	chr6-16327388-16328326
33.846	0.0464564	0.604384	0.0768657	0.93873	0.982889	chr6-19895875-19897062
46.9953	0.0503142	0.658525	0.0764043	0.939097	0.982889	chr6-27066278-27067356
78.5594	0.0529937	0.695158	0.0762326	0.939234	0.982889	chr6-41684391-41685415
12.1804	0.0558643	0.738299	0.0756662	0.939685	0.982889	chr6-44149699-44150733
5.47473	0.0537687	0.70129	0.0766711	0.938885	0.982889	chr6-50711484-50712396
9.68723	0.0552666	0.711071	0.0777231	0.938048	0.982889	chr6-53523953-53524727
15.4908	0.0550585	0.717238	0.0767647	0.938811	0.982889	chr6-56377220-56378905
14.69	0.0498035	0.650585	0.0765518	0.93898	0.982889	chr6-56819412-56820375
8.27652	0.055165	0.701656	0.0786211	0.937334	0.982889	chr6-58257226-58258189
7.5236	0.0516312	0.681174	0.0757973	0.93958	0.982889	chr6-60797377-60798346
10.3751	0.0533064	0.688456	0.0774289	0.938282	0.982889	chr6-62338310-62339658
10.0054	0.0526632	0.68959	0.0763689	0.939126	0.982889	chr6-62993937-62994894
8.29368	0.0546961	0.708721	0.0771758	0.938484	0.982889	chr6-66165858-66167444
7.48327	0.0545305	0.708068	0.077013	0.938613	0.982889	chr6-66284851-66285903
8.7876	0.0547662	0.694416	0.0788666	0.937139	0.982889	chr6-68668924-68670026
11.1613	0.0523244	0.664932	0.0786913	0.937278	0.982889	chr6-71236617-71237568
2.71576	0.0429223	0.565737	0.0758697	0.939523	0.982889	chr6-71349022-71349638
8.07898	0.0553714	0.705885	0.0784424	0.937476	0.982889	chr6-75058503-75059532
11.4408	0.0543789	0.694035	0.0783518	0.937548	0.982889	chr6-76531886-76532796
5.46305	0.0531001	0.682661	0.077784	0.938	0.982889	chr6-78034071-78035296
1.50785	0.0388041	0.497803	0.0779508	0.937867	0.982889	chr6-82131218-82132117
15.7294	0.0540526	0.690652	0.0782631	0.937619	0.982889	chr6-82781267-82782337
11.9496	0.0549421	0.706627	0.0777526	0.938025	0.982889	chr6-85980771-85981705
15.7417	0.0531125	0.699815	0.075895	0.939503	0.982889	chr6-86129304-86130244
1.48669	0.0360001	0.472532	0.0761855	0.939272	0.982889	chr6-89475455-89476189
7.11322	0.0549575	0.705921	0.0778522	0.937946	0.982889	chr6-90134417-90136022
11.7524	0.0521386	0.683448	0.0762876	0.93919	0.982889	chr6-94346510-94347541
7.75682	0.0553597	0.703897	0.0786475	0.937313	0.982889	chr6-94668810-94669831
6.34332	0.0525111	0.692323	0.0758476	0.93954	0.982889	chr6-99874244-99876252
7.68561	0.0559224	0.712316	0.0785079	0.937424	0.982889	chr6-102327600-102329187
9.48439	0.0532622	0.688157	0.0773984	0.938307	0.982889	chr6-110630128-110631029
7.91139	0.0538878	0.698165	0.077185	0.938476	0.982889	chr6-115645017-115646186
1.58465	0.0369609	0.474553	0.0778857	0.937919	0.982889	chr6-117681210-117682640
10.6735	0.0547617	0.702219	0.0779839	0.937841	0.982889	chr6-121596061-121597117
18.2582	0.0532571	0.686062	0.0776272	0.938125	0.982889	chr6-124058957-124060596
7.11691	0.0376308	0.477886	0.0787443	0.937236	0.982889	chr6-126967030-126968011
8.99793	0.040127	0.522745	0.076762	0.938813	0.982889	chr6-130194244-130195154
9.42249	0.0545871	0.712452	0.0766187	0.938927	0.982889	chr6-140337013-140337902
13.5921	0.0349508	0.452453	0.0772474	0.938427	0.982889	chr6-140541001-140541952
10.4374	0.0558711	0.71065	0.0786198	0.937335	0.982889	chr6-141174723-141175669
10.5687	0.055402	0.710287	0.0779994	0.937829	0.982889	chr6-141183070-141184102
9.34783	0.0531656	0.691451	0.0768898	0.938711	0.982889	chr6-142348978-142349930
5.4569	0.053318	0.696866	0.0765112	0.939012	0.982889	chr6-142565492-142566491
7.41479	0.0377286	0.492363	0.0766277	0.93892	0.982889	chr6-147961198-147962153
6.54838	0.0537953	0.699687	0.0768848	0.938715	0.982889	chr6-151347805-151348840
18.7726	0.0542153	0.706756	0.07671	0.938854	0.982889	chr6-158056243-158057878
24.2668	0.0532067	0.697229	0.0763116	0.939171	0.982889	chr6-158501166-158502213
10.421	0.0559434	0.730465	0.076586	0.938953	0.982889	chr6-159130327-159131296
12.202	0.054044	0.695436	0.0777124	0.938057	0.982889	chr6-161347829-161348774
14.1142	0.0559836	0.716433	0.0781422	0.937715	0.982889	chr6-163228985-163229926
6.68206	0.0529882	0.693625	0.0763932	0.939106	0.982889	chr6-163275739-163276800
9.08728	0.0520649	0.687714	0.0757072	0.939652	0.982889	chr6-166303885-166304810
9.94222	0.0500273	0.645901	0.0774535	0.938263	0.982889	chr6-166583041-166584624
15.8213	0.0464349	0.601711	0.0771715	0.938487	0.982889	chr6-166836602-166838258
17.4674	0.0372253	0.480498	0.0774724	0.938248	0.982889	chr6-168677813-168678769
3.08486	0.0457968	0.599718	0.0763639	0.93913	0.982889	chr7-9938805-9939831
28.2116	0.046753	0.609466	0.0767113	0.938853	0.982889	chr7-11726218-11727302
17.2229	0.0540434	0.702883	0.0768881	0.938713	0.982889	chr7-22141140-22142130
7.52569	0.0403272	0.519447	0.0776349	0.938118	0.982889	chr7-23928147-23929076
10.0815	0.0379757	0.498554	0.0761718	0.939282	0.982889	chr7-29622267-29623211
6.14241	0.0370757	0.46969	0.0789367	0.937083	0.982889	chr7-33998381-33999331
16.397	0.0562976	0.715475	0.0786856	0.937283	0.982889	chr7-36018673-36020438
14.6976	0.0554096	0.7171	0.0772691	0.938409	0.982889	chr7-45975771-45976785
9.00415	0.0549916	0.714558	0.0769588	0.938656	0.982889	chr7-51326871-51327858
22.6675	0.0495549	0.650188	0.0762163	0.939247	0.982889	chr7-51451749-51452992
8.98834	0.0528493	0.693898	0.076163	0.939289	0.982889	chr7-52428073-52429046
11.9624	0.0543838	0.697025	0.0780227	0.93781	0.982889	chr7-55736739-55737727
18.2246	0.05442	0.699547	0.0777933	0.937992	0.982889	chr7-57641240-57642245
7.44321	0.0408435	0.528763	0.0772434	0.93843	0.982889	chr7-67846977-67847978
7.06316	0.0545197	0.69431	0.0785235	0.937412	0.982889	chr7-83786893-83787906
6.83302	0.0540989	0.699878	0.0772975	0.938387	0.982889	chr7-85679038-85680087
3.65854	0.0443271	0.562168	0.0788502	0.937152	0.982889	chr7-101893119-101893999
5.52626	0.0532129	0.684313	0.0777611	0.938018	0.982889	chr7-101910784-101911735
1.59012	0.0376339	0.486535	0.0773509	0.938344	0.982889	chr7-103689264-103690096
40.573	0.0518934	0.665531	0.0779729	0.93785	0.982889	chr7-105285053-105286085
12.3032	0.0534633	0.696091	0.0768051	0.938779	0.982889	chr7-111581559-111582589
7.80911	0.0546003	0.706169	0.077319	0.93837	0.982889	chr7-114265238-114266160
13.4068	0.0562173	0.712155	0.0789397	0.937081	0.982889	chr7-123067730-123068763
11.3708	0.0537552	0.694784	0.0773697	0.938329	0.982889	chr7-124702897-124704139
12.1479	0.0544977	0.701348	0.0777042	0.938063	0.982889	chr7-134210383-134211483
1.52787	0.0347919	0.455949	0.0763065	0.939175	0.982889	chr7-139753537-139754280
6.61798	0.0551963	0.702939	0.0785222	0.937413	0.982889	chr7-145644486-145645562
17.9774	0.0543324	0.699316	0.0776936	0.938072	0.982889	chr7-147763184-147764531
3.93335	0.0412366	0.541577	0.0761418	0.939306	0.982889	chr7-153930569-153931518
11.4514	0.0557885	0.716267	0.0778879	0.937917	0.982889	chr7-154899215-154900075
18.8949	0.0551693	0.703249	0.078449	0.937471	0.982889	chr7-156738020-156739620
13.8305	0.0560696	0.716263	0.0782808	0.937605	0.982889	chr8-17640400-17641506
11.6867	0.0534529	0.69511	0.0768985	0.938704	0.982889	chr8-19131309-19132196
11.6024	0.054256	0.71007	0.0764093	0.939093	0.982889	chr8-22880306-22881301
95.9438	0.0516101	0.668022	0.0772582	0.938418	0.982889	chr8-25214506-25215526
10.335	0.0560271	0.710991	0.0788014	0.937191	0.982889	chr8-26324251-26325228
12.5534	0.0537024	0.688218	0.0780311	0.937803	0.982889	chr8-26358540-26359504
5.9298	0.0550907	0.707868	0.0778261	0.937966	0.982889	chr8-27288901-27289912
29.9105	0.0543406	0.707291	0.0768293	0.938759	0.982889	chr8-33550948-33552118
1.32786	0.0368058	0.483834	0.0760711	0.939363	0.982889	chr8-34948153-34948626
10.8099	0.0557501	0.719658	0.0774675	0.938252	0.982889	chr8-37421086-37422141
5.69774	0.0387725	0.495453	0.0782567	0.937624	0.982889	chr8-41318891-41319802
15.2839	0.0542001	0.701177	0.0772987	0.938386	0.982889	chr8-43016858-43017898
9.24705	0.0555977	0.726155	0.0765645	0.93897	0.982889	chr8-48104908-48106037
7.93366	0.0552442	0.704992	0.0783614	0.937541	0.982889	chr8-52387710-52388544
1.60671	0.0380586	0.49155	0.0774257	0.938285	0.982889	chr8-54308908-54309841
12.828	0.0549789	0.700747	0.0784575	0.937464	0.982889	chr8-55982271-55983471
9.25197	0.053695	0.693633	0.0774112	0.938296	0.982889	chr8-64422450-64423589
21.2202	0.0524576	0.683608	0.0767364	0.938833	0.982889	chr8-71023521-71024569
10.6752	0.0388381	0.499494	0.0777548	0.938023	0.982889	chr8-72009282-72010251
28.747	0.0547396	0.70593	0.0775426	0.938192	0.982889	chr8-77286532-77288746
7.14202	0.054527	0.708858	0.0769223	0.938685	0.982889	chr8-79296369-79297859
17.0981	0.053049	0.687975	0.077109	0.938537	0.982889	chr8-83250968-83252128
13.2503	0.0527834	0.69761	0.0756632	0.939687	0.982889	chr8-83774511-83775910
11.905	0.0538632	0.69884	0.0770751	0.938564	0.982889	chr8-89703147-89704362
24.1586	0.0535193	0.697138	0.0767701	0.938806	0.982889	chr8-98019614-98020573
5.91311	0.0473993	0.606349	0.0781716	0.937692	0.982889	chr8-104082615-104083685
12.991	0.0478946	0.611804	0.0782842	0.937602	0.982889	chr8-104415896-104417598
9.44217	0.0548639	0.69902	0.0784869	0.937441	0.982889	chr8-110120147-110121810
9.72175	0.0532772	0.691435	0.0770531	0.938581	0.982889	chr8-111857887-111858939
17.6821	0.0537458	0.688212	0.0780948	0.937753	0.982889	chr8-115643688-115644862
8.68002	0.0543194	0.705649	0.0769779	0.938641	0.982889	chr8-118015775-118016885
6.80968	0.0525907	0.691652	0.0760364	0.93939	0.982889	chr8-118252158-118253181
10.257	0.0535223	0.697824	0.0766989	0.938863	0.982889	chr8-118638067-118639067
1.59543	0.0401721	0.526028	0.0763688	0.939126	0.982889	chr8-122302847-122304005
6.82593	0.0475028	0.61965	0.0766607	0.938894	0.982889	chr8-131148250-131150096
11.1498	0.0544523	0.716782	0.0759678	0.939445	0.982889	chr8-133029289-133030351
10.9337	0.0560714	0.717792	0.0781165	0.937735	0.982889	chr8-135273758-135274742
8.98975	0.0555546	0.721377	0.077012	0.938614	0.982889	chr8-139314622-139315620
17.8431	0.0517804	0.683319	0.0757778	0.939596	0.982889	chr8-142164756-142166430
8.22697	0.053805	0.704739	0.0763475	0.939143	0.982889	chr9-406935-407978
6.15029	0.0541303	0.695018	0.0778833	0.937921	0.982889	chr9-1085519-1086456
7.05097	0.0383683	0.488301	0.0785751	0.937371	0.982889	chr9-3773217-3774196
8.36781	0.0533591	0.681034	0.0783501	0.93755	0.982889	chr9-8539489-8540402
13.9407	0.0532256	0.69477	0.0766089	0.938935	0.982889	chr9-11157684-11158644
21.9527	0.0538956	0.687184	0.0784296	0.937486	0.982889	chr9-12658369-12659499
14.1051	0.0555626	0.711786	0.0780609	0.93778	0.982889	chr9-13697301-13698357
36.1549	0.0496915	0.645672	0.076961	0.938655	0.982889	chr9-14398161-14399173
13.5865	0.0538695	0.699083	0.0770574	0.938578	0.982889	chr9-19510300-19511233
10.4944	0.0537357	0.705964	0.0761169	0.939326	0.982889	chr9-19576378-19577388
9.26918	0.0418504	0.536452	0.0780133	0.937817	0.982889	chr9-23700982-23701853
9.64238	0.05497	0.703795	0.0781051	0.937744	0.982889	chr9-24618588-24619584
22.6982	0.0492171	0.638482	0.0770846	0.938556	0.982889	chr9-27433419-27434850
11.6646	0.0531281	0.69107	0.076878	0.938721	0.982889	chr9-29472028-29473037
7.04643	0.0530038	0.695422	0.0762182	0.939246	0.982889	chr9-32755453-32756392
6.74901	0.0552763	0.704044	0.0785126	0.93742	0.982889	chr9-33013520-33014314
10.7928	0.0565532	0.723099	0.0782095	0.937661	0.982889	chr9-34132494-34133417
1.35127	0.0358562	0.463818	0.0773065	0.93838	0.982889	chr9-72312056-72312852
13.6947	0.0545231	0.710011	0.0767919	0.938789	0.982889	chr9-77193831-77194829
3.49837	0.0416929	0.532686	0.0782691	0.937614	0.982889	chr9-81390296-81391285
11.2424	0.0534727	0.695962	0.0768327	0.938757	0.982889	chr9-94894910-94895892
6.69965	0.0521033	0.680624	0.0765523	0.93898	0.982889	chr9-96874142-96875140
6.4906	0.0523998	0.675011	0.077628	0.938124	0.982889	chr9-98104353-98105721
8.01278	0.0537901	0.692498	0.0776755	0.938086	0.982889	chr9-100544615-100545705
12.7958	0.0545556	0.703858	0.0775094	0.938218	0.982889	chr9-101475741-101476933
19.6354	0.0545585	0.712689	0.076553	0.938979	0.982889	chr9-113373510-113374513
11.0877	0.0551434	0.711531	0.0774996	0.938226	0.982889	chr9-124186919-124187831
3.29031	0.0399902	0.520957	0.076763	0.938812	0.982889	chr9-126295675-126296635
35.8312	0.0559837	0.716785	0.0781039	0.937745	0.982889	chr9-127402171-127403120
40.3021	0.0519578	0.685992	0.075741	0.939625	0.982889	chr9-129923159-129924184
16.2452	0.0552927	0.728829	0.0758651	0.939526	0.982889	chr9-130929258-130930094
21.4442	0.0507683	0.660983	0.0768073	0.938777	0.982889	chr9-131976766-131978085
24.8841	0.0562474	0.730766	0.0769705	0.938647	0.982889	chr9-136556380-136557428
19.0463	0.0490073	0.632925	0.0774298	0.938282	0.982889	chr9-137748220-137750135
12.9105	0.0549292	0.700005	0.0784698	0.937454	0.982889	chr10-293688-294705
9.60503	0.0556734	0.715544	0.0778056	0.937983	0.982889	chr10-5060499-5061442
15.4165	0.0530183	0.693487	0.0764518	0.93906	0.982889	chr10-6599814-6600852
10.2405	0.0549823	0.704606	0.0780328	0.937802	0.982889	chr10-8061391-8062383
1.3426	0.0353303	0.456595	0.0773776	0.938323	0.982889	chr10-9224795-9225620
1.37142	0.0363142	0.469716	0.077311	0.938376	0.982889	chr10-17033738-17034529
19.1813	0.0482104	0.619927	0.077768	0.938013	0.982889	chr10-18795179-18796161
21.8972	0.0547866	0.698253	0.0784624	0.93746	0.982889	chr10-22812162-22813967
12.4984	0.052724	0.696516	0.0756968	0.93966	0.982889	chr10-22856423-22857443
28.1769	0.0553237	0.709122	0.0780172	0.937814	0.982889	chr10-35349154-35350320
8.37386	0.0531177	0.684639	0.077585	0.938158	0.982889	chr10-45584714-45585720
6.63628	0.0548998	0.714689	0.0768164	0.93877	0.982889	chr10-48767601-48768611
11.2519	0.0548011	0.705827	0.077641	0.938114	0.982889	chr10-57737100-57738151
1.35793	0.0367974	0.477197	0.0771116	0.938535	0.982889	chr10-60110552-60111450
1.37123	0.0359829	0.469296	0.0766742	0.938883	0.982889	chr10-63001317-63002162
16.8693	0.0539534	0.691826	0.0779869	0.937838	0.982889	chr10-63529338-63530256
13.6594	0.0519531	0.679251	0.0764858	0.939033	0.982889	chr10-64533948-64535263
8.79164	0.0563131	0.720916	0.0781132	0.937738	0.982889	chr10-65053470-65054608
11.6283	0.0545438	0.720682	0.0756837	0.939671	0.982889	chr10-71442614-71443629
8.37575	0.0549597	0.711287	0.077268	0.93841	0.982889	chr10-73612534-73613546
10.0933	0.055927	0.713597	0.0783734	0.937531	0.982889	chr10-78945784-78946760
9.28743	0.0560666	0.713315	0.0786	0.937351	0.982889	chr10-81547887-81548968
10.8138	0.0536694	0.709369	0.075658	0.939691	0.982889	chr10-82815677-82816927
10.3723	0.0546656	0.699418	0.0781588	0.937702	0.982889	chr10-83153105-83154104
15.9487	0.0390376	0.501715	0.0778084	0.93798	0.982889	chr10-84822602-84823552
7.40744	0.0537512	0.710285	0.0756755	0.939677	0.982889	chr10-86303420-86304632
17.6021	0.0523285	0.680672	0.0768778	0.938721	0.982889	chr10-86489003-86490254
9.80002	0.0560607	0.722871	0.0775529	0.938184	0.982889	chr10-93248484-93249380
12.883	0.0540243	0.707092	0.0764035	0.939098	0.982889	chr10-93844833-93845857
23.9267	0.0535592	0.687877	0.0778615	0.937938	0.982889	chr10-94384622-94385569
29.9896	0.0478701	0.630299	0.0759484	0.93946	0.982889	chr10-97508093-97509197
17.3428	0.0549501	0.697811	0.0787464	0.937234	0.982889	chr10-99387304-99388475
58.0395	0.0432969	0.571112	0.0758116	0.939569	0.982889	chr10-103062551-103063631
14.3774	0.0426991	0.552739	0.0772501	0.938425	0.982889	chr10-103272823-103273785
9.55159	0.0534476	0.69417	0.076995	0.938628	0.982889	chr10-113894469-113895784
1.36971	0.0374349	0.488733	0.0765958	0.938945	0.982889	chr10-118625444-118626146
1.32756	0.0377284	0.488218	0.0772777	0.938403	0.982889	chr10-119880496-119881315
16.1068	0.0527081	0.694897	0.0758502	0.939538	0.982889	chr10-121433614-121434643
21.222	0.0571905	0.725363	0.0788439	0.937157	0.982889	chr10-122514795-122515912
8.58767	0.0544117	0.698185	0.0779331	0.937881	0.982889	chr10-126649105-126650055
9.79735	0.0525377	0.693144	0.0757962	0.939581	0.982889	chr10-131440605-131441434
9.90137	0.055126	0.70024	0.0787244	0.937252	0.982889	chr10-132640008-132640985
10.0453	0.0547629	0.706029	0.0775647	0.938174	0.982889	chr11-5460874-5461919
6.06516	0.0536847	0.706279	0.0760107	0.939411	0.982889	chr11-5826201-5827130
26.0139	0.0542777	0.694391	0.0781658	0.937696	0.982889	chr11-9779406-9780335
30.6575	0.0552235	0.727353	0.0759239	0.93948	0.982889	chr11-10305592-10306524
1.44725	0.0362522	0.464907	0.0779773	0.937846	0.982889	chr11-10645872-10646567
50.408	0.0456776	0.600614	0.0760515	0.939378	0.982889	chr11-15830432-15831486
10.0423	0.0542516	0.711247	0.0762767	0.939199	0.982889	chr11-17464592-17465689
21.9656	0.0535391	0.690487	0.0775382	0.938195	0.982889	chr11-23678855-23679771
16.9599	0.0526943	0.694206	0.0759059	0.939494	0.982889	chr11-23993545-23994638
4.96752	0.0512672	0.677134	0.0757121	0.939648	0.982889	chr11-24460044-24461014
10.1804	0.0548237	0.707034	0.0775404	0.938194	0.982889	chr11-32330859-32331960
4.4544	0.0408048	0.522218	0.0781374	0.937719	0.982889	chr11-42598133-42599057
8.22893	0.0543085	0.698121	0.0777924	0.937993	0.982889	chr11-43812459-43813501
6.74559	0.0521578	0.683696	0.0762881	0.93919	0.982889	chr11-49182167-49182990
29.3891	0.0523385	0.675747	0.0774527	0.938263	0.982889	chr11-49184592-49186156
92.5853	0.0485871	0.616473	0.0788146	0.93718	0.982889	chr11-59179945-59180931
5.84566	0.0543873	0.702904	0.0773751	0.938325	0.982889	chr11-59271716-59272606
14.0341	0.0570873	0.731528	0.0780384	0.937797	0.982889	chr11-61343400-61344405
6.83665	0.0560444	0.728344	0.0769476	0.938665	0.982889	chr11-62781904-62782796
17.8715	0.0553014	0.72955	0.0758021	0.939577	0.982889	chr11-63976207-63977081
3.11089	0.0415266	0.532914	0.0779235	0.937889	0.982889	chr11-67942861-67943970
25.7604	0.055501	0.705213	0.078701	0.93727	0.982889	chr11-68343463-68344469
6.0358	0.0393489	0.516818	0.0761368	0.93931	0.982889	chr11-72864609-72865627
19.5674	0.0554533	0.705239	0.0786306	0.937326	0.982889	chr11-73414305-73415734
13.6597	0.0527097	0.682607	0.0772183	0.93845	0.982889	chr11-84177885-84178908
9.76504	0.0533929	0.704253	0.0758149	0.939566	0.982889	chr11-86462853-86463712
15.4445	0.0534738	0.701849	0.07619	0.939268	0.982889	chr11-89566646-89568326
7.64134	0.0382533	0.487092	0.0785339	0.937403	0.982889	chr11-93049079-93050413
6.79568	0.0434781	0.569894	0.0762916	0.939187	0.982889	chr11-100336646-100337653
7.76502	0.037198	0.491025	0.0757558	0.939613	0.982889	chr11-108493921-108494874
7.94577	0.0542901	0.696336	0.0779653	0.937856	0.982889	chr11-111555933-111556937
15.9646	0.0534106	0.702511	0.0760282	0.939397	0.982889	chr11-111743413-111744393
11.1785	0.0556062	0.707199	0.0786288	0.937328	0.982889	chr11-113713844-113714881
36.9903	0.0529614	0.687282	0.0770592	0.938576	0.982889	chr11-119853791-119854760
4.95427	0.0443172	0.579624	0.0764586	0.939054	0.982889	chr11-126123976-126124907
8.6175	0.0560008	0.710466	0.0788227	0.937174	0.982889	chr11-128861779-128862861
10.0963	0.0559504	0.72132	0.0775667	0.938173	0.982889	chr11-131769270-131770381
1.40881	0.0352732	0.461999	0.0763491	0.939141	0.982889	chr11-133415721-133416378
34.8594	0.0519077	0.671634	0.0772857	0.938396	0.982889	chr11-133467430-133468402
14.3274	0.0541091	0.707088	0.0765238	0.939002	0.982889	chr12-6065456-6066347
7.51041	0.053398	0.699143	0.0763763	0.93912	0.982889	chr12-10429104-10430125
1.26587	0.0384907	0.507828	0.0757948	0.939582	0.982889	chr12-14901180-14901471
20.4591	0.053234	0.688808	0.0772842	0.938397	0.982889	chr12-17478891-17479922
4.72203	0.039661	0.502442	0.0789366	0.937083	0.982889	chr12-20010974-20011862
9.04783	0.0544675	0.703054	0.0774728	0.938247	0.982889	chr12-22124972-22126027
6.02713	0.0390385	0.501357	0.0778656	0.937935	0.982889	chr12-23810058-23810959
7.41932	0.0552229	0.704619	0.0783727	0.937532	0.982889	chr12-28789324-28790370
6.63544	0.054264	0.703512	0.077133	0.938518	0.982889	chr12-39154080-39155064
1.4959	0.0374926	0.475938	0.0787764	0.937211	0.982889	chr12-43004709-43005554
25.0585	0.0551858	0.708658	0.0778737	0.937929	0.982889	chr12-43550323-43551448
7.37457	0.0544313	0.708895	0.0767833	0.938796	0.982889	chr12-52376657-52377663
33.5336	0.0534626	0.690281	0.0774505	0.938265	0.982889	chr12-60281385-60283276
9.64427	0.0555948	0.708479	0.0784708	0.937454	0.982889	chr12-68840209-68841219
5.01975	0.0543396	0.69388	0.0783126	0.937579	0.982889	chr12-71420082-71420745
20.786	0.0533022	0.69249	0.0769719	0.938646	0.982889	chr12-81359293-81360554
17.7186	0.053496	0.696454	0.076812	0.938773	0.982889	chr12-81865539-81866602
20.0778	0.0531023	0.692038	0.0767331	0.938836	0.982889	chr12-82705591-82706603
1.42839	0.0385903	0.497714	0.0775352	0.938198	0.982889	chr12-84325835-84326669
7.64605	0.054954	0.700965	0.0783976	0.937512	0.982889	chr12-89699549-89700532
10.8334	0.0550922	0.716185	0.0769245	0.938684	0.982889	chr12-108623698-108624591
10.0041	0.0543432	0.706567	0.0769117	0.938694	0.982889	chr12-109236847-109237800
8.66705	0.0555795	0.706638	0.0786534	0.937308	0.982889	chr12-112172442-112173410
66.7959	0.0466448	0.601219	0.0775837	0.938159	0.982889	chr12-112488059-112489100
15.5733	0.0556622	0.710092	0.0783873	0.93752	0.982889	chr12-122878806-122879852
20.7978	0.0556426	0.711822	0.0781693	0.937693	0.982889	chr12-125429684-125430632
1.32226	0.0354878	0.46596	0.0761606	0.939291	0.982889	chr12-132458302-132458769
6.95564	0.0500541	0.638635	0.0783767	0.937528	0.982889	chr13-25198070-25199709
6.20962	0.0544094	0.693527	0.0784532	0.937468	0.982889	chr13-26043268-26044251
1.48132	0.0356055	0.469931	0.0757675	0.939604	0.982889	chr13-28006205-28007109
11.5816	0.0536089	0.705407	0.0759971	0.939421	0.982889	chr13-36214044-36215065
12.7378	0.0534694	0.69344	0.0771074	0.938538	0.982889	chr13-37546963-37547919
22.0932	0.046312	0.591296	0.0783228	0.937571	0.982889	chr13-39521670-39522912
23.2685	0.0529872	0.700193	0.0756751	0.939678	0.982889	chr13-40562708-40563780
11.4708	0.0348852	0.458585	0.0760714	0.939362	0.982889	chr13-44074854-44075936
22.6634	0.0352654	0.463782	0.0760388	0.939388	0.982889	chr13-45768824-45769763
18.7395	0.0528837	0.697354	0.0758349	0.93955	0.982889	chr13-52187003-52188006
12.4601	0.0528426	0.693898	0.0761532	0.939297	0.982889	chr13-54320813-54322576
7.1979	0.0553557	0.71722	0.077181	0.93848	0.982889	chr13-54407617-54408618
13.1445	0.0536259	0.705447	0.0760169	0.939406	0.982889	chr13-54911505-54912394
14.2434	0.0549606	0.700432	0.0784667	0.937457	0.982889	chr13-55776993-55777981
8.85113	0.0529534	0.682974	0.0775336	0.938199	0.982889	chr13-58713573-58714606
1.37518	0.0395744	0.514251	0.0769553	0.938659	0.982889	chr13-59094130-59094631
20.0429	0.0386861	0.509816	0.0758826	0.939513	0.982889	chr13-59510084-59511001
13.7457	0.0544321	0.711711	0.0764807	0.939037	0.982889	chr13-60671513-60673096
7.35207	0.0534499	0.703766	0.0759484	0.93946	0.982889	chr13-65032633-65033637
3.71111	0.0457307	0.583334	0.0783953	0.937514	0.982889	chr13-66782753-66783732
19.7181	0.0537329	0.704711	0.0762481	0.939222	0.982889	chr13-67099312-67100182
10.2239	0.0545271	0.709762	0.0768244	0.938763	0.982889	chr13-71865279-71866088
9.70349	0.0553691	0.72454	0.0764198	0.939085	0.982889	chr13-73661336-73662357
6.25927	0.0554647	0.71284	0.0778081	0.937981	0.982889	chr13-80071065-80072025
21.8893	0.0543278	0.710171	0.0764996	0.939022	0.982889	chr13-82164965-82166011
14.0142	0.0477155	0.625424	0.0762931	0.939186	0.982889	chr13-87273891-87274870
9.88915	0.0463155	0.598999	0.0773215	0.938368	0.982889	chr13-91544237-91545436
18.78	0.0533325	0.681502	0.0782572	0.937623	0.982889	chr13-92296080-92297117
7.77443	0.0369308	0.477207	0.0773894	0.938314	0.982889	chr13-97240266-97241246
27.98	0.0340339	0.440103	0.0773318	0.93836	0.982889	chr13-98348100-98349070
12.3499	0.0552155	0.718112	0.0768898	0.938711	0.982889	chr13-99426541-99427569
1.3568	0.0383007	0.491387	0.0779441	0.937872	0.982889	chr13-102042499-102043409
9.46482	0.0546028	0.709301	0.0769812	0.938639	0.982889	chr13-102068110-102069177
13.6885	0.0537978	0.703003	0.0765257	0.939001	0.982889	chr13-106884643-106885622
7.09477	0.0532184	0.700185	0.0760062	0.939414	0.982889	chr13-108001126-108002003
10.7189	0.0549988	0.719669	0.0764223	0.939083	0.982889	chr14-20757866-20758850
37.619	0.0521916	0.667979	0.0781337	0.937722	0.982889	chr14-21802122-21803151
10.2378	0.0562241	0.715678	0.0785606	0.937382	0.982889	chr14-25628892-25629806
9.16325	0.0541883	0.695081	0.0779597	0.93786	0.982889	chr14-26644937-26645726
7.35643	0.0547409	0.701959	0.0779831	0.937841	0.982889	chr14-30314799-30315811
27.915	0.0535444	0.691298	0.0774549	0.938262	0.982889	chr14-34685624-34686670
9.36234	0.0531837	0.694232	0.076608	0.938935	0.982889	chr14-34708221-34709096
12.7291	0.0550436	0.705973	0.0779683	0.937853	0.982889	chr14-36006864-36007862
22.6729	0.052848	0.690958	0.0764851	0.939033	0.982889	chr14-40853867-40854926
19.2334	0.0524381	0.692197	0.0757561	0.939613	0.982889	chr14-41722839-41723929
11.0004	0.055118	0.705309	0.0781474	0.937711	0.982889	chr14-41770392-41771380
13.0176	0.0438288	0.569377	0.0769767	0.938642	0.982889	chr14-46940160-46941231
19.2861	0.0546001	0.69204	0.0788973	0.937114	0.982889	chr14-49250356-49251367
9.665	0.0548357	0.709784	0.0772569	0.938419	0.982889	chr14-56990687-56991686
8.26276	0.0519534	0.686741	0.0756521	0.939696	0.982889	chr14-66696102-66696951
12.0424	0.0544455	0.705317	0.0771929	0.93847	0.982889	chr14-72815632-72816573
7.81825	0.0548106	0.713248	0.0768465	0.938746	0.982889	chr14-72863617-72864647
13.9689	0.0525528	0.693239	0.0758076	0.939572	0.982889	chr14-81668393-81669402
7.28892	0.0378662	0.495526	0.076416	0.939088	0.982889	chr14-89085024-89086044
10.2874	0.0547882	0.700597	0.0782022	0.937667	0.982889	chr14-95245260-95246281
2.60358	0.0396492	0.515088	0.0769755	0.938643	0.982889	chr14-96191124-96191860
18.3499	0.0453022	0.585733	0.0773428	0.938351	0.982889	chr14-99348689-99349901
12.462	0.0536383	0.693537	0.0773403	0.938353	0.982889	chr14-102352868-102353719
21.4997	0.051509	0.676607	0.0761284	0.939317	0.982889	chr15-36125788-36126755
5.02049	0.044328	0.575013	0.0770904	0.938552	0.982889	chr15-63521601-63522517
12.243	0.0560586	0.712839	0.0786413	0.937318	0.982889	chr15-72289146-72290224
1.95689	0.0409304	0.52366	0.0781621	0.937699	0.982889	chr15-77871598-77872304
1.4877	0.0377381	0.48612	0.0776313	0.938121	0.982889	chr15-86487089-86487901
33.15	0.052947	0.693957	0.0762972	0.939183	0.982889	chr15-91897550-91898577
10.4105	0.0543935	0.702408	0.0774385	0.938275	0.982889	chr15-92084457-92085412
8.36487	0.0532074	0.692027	0.0768864	0.938714	0.982889	chr15-99714107-99715029
27.3633	0.0547592	0.715995	0.0764798	0.939037	0.982889	chr16-1325482-1326446
14.3035	0.0551859	0.71539	0.077141	0.938511	0.982889	chr16-3562870-3563794
21.4093	0.052903	0.689649	0.0767099	0.938854	0.982889	chr16-12654582-12656179
7.5348	0.0372285	0.491747	0.0757066	0.939653	0.982889	chr16-17104928-17105872
8.08693	0.0530269	0.684155	0.0775072	0.93822	0.982889	chr16-25677206-25678041
6.0088	0.0360226	0.469738	0.0766867	0.938873	0.982889	chr16-27588896-27589880
8.99269	0.0521086	0.685498	0.0760157	0.939407	0.982889	chr16-35216733-35217876
13.6902	0.0553418	0.722311	0.0766176	0.938928	0.982889	chr16-50699261-50700204
21.8764	0.0541184	0.686847	0.0787925	0.937198	0.982889	chr16-50778127-50779060
1.45867	0.043262	0.554961	0.0779551	0.937864	0.982889	chr16-51962583-51963065
15.1738	0.0389624	0.503972	0.0773107	0.938376	0.982889	chr16-53598188-53599145
10.4403	0.0388944	0.502982	0.0773275	0.938363	0.982889	chr16-54568726-54569663
50.1097	0.0458392	0.585602	0.078277	0.937608	0.982889	chr16-57169255-57170369
16.237	0.0559204	0.721422	0.077514	0.938215	0.982889	chr16-57517896-57518878
7.83845	0.0531049	0.696935	0.0761977	0.939262	0.982889	chr16-62600450-62601450
12.177	0.0566352	0.721653	0.0784798	0.937446	0.982889	chr16-67825589-67826537
16.8597	0.0544768	0.693214	0.0785858	0.937362	0.982889	chr16-72262356-72263347
7.3059	0.0552712	0.707353	0.0781381	0.937718	0.982889	chr16-74707839-74708761
7.27327	0.050409	0.65321	0.0771713	0.938487	0.982889	chr16-79751469-79752506
10.8471	0.0530019	0.691314	0.0766684	0.938887	0.982889	chr16-83780516-83781396
12.7348	0.0556599	0.717245	0.0776024	0.938144	0.982889	chr16-83943002-83943994
6.97055	0.0520216	0.684981	0.075946	0.939462	0.982889	chr17-3825834-3826777
26.1621	0.0575843	0.73421	0.0784303	0.937486	0.982889	chr17-4529682-4530575
13.9442	0.0551723	0.701791	0.0786165	0.937338	0.982889	chr17-16948253-16949263
19.5489	0.0501292	0.651359	0.0769609	0.938655	0.982889	chr17-20236544-20238137
6.36711	0.0557067	0.718309	0.0775525	0.938184	0.982889	chr17-27425471-27426436
32.4395	0.0527787	0.687294	0.0767921	0.938789	0.982889	chr17-32415303-32416260
7.3784	0.0438173	0.575524	0.0761346	0.939312	0.982889	chr17-33188843-33189780
11.0565	0.0542448	0.717179	0.0756364	0.939708	0.982889	chr17-44205742-44206671
10.0154	0.0548108	0.714577	0.0767038	0.938859	0.982889	chr17-58540871-58541838
1.40942	0.0366736	0.46587	0.0787207	0.937255	0.982889	chr17-63991723-63992431
26.4246	0.0553974	0.703721	0.0787207	0.937255	0.982889	chr17-75240129-75241127
12.2193	0.0540464	0.709493	0.0761761	0.939279	0.982889	chr17-78715296-78716168
4.14944	0.0536694	0.688435	0.0779586	0.937861	0.982889	chr18-3930419-3931371
1.42414	0.0364266	0.470192	0.0774718	0.938248	0.982889	chr18-8169989-8170696
4.76475	0.0542919	0.692523	0.0783972	0.937512	0.982889	chr18-24148041-24149236
49.4996	0.0527647	0.678669	0.0777473	0.938029	0.982889	chr18-30512694-30514536
10.2659	0.0551908	0.708113	0.0779407	0.937875	0.982889	chr18-36625105-36626003
9.35764	0.0551313	0.707829	0.0778879	0.937917	0.982889	chr18-39976664-39977584
12.8571	0.0551457	0.704066	0.0783246	0.93757	0.982889	chr18-44099863-44100943
8.42584	0.054911	0.707802	0.0775795	0.938163	0.982889	chr18-45280044-45280997
8.8202	0.0562387	0.714841	0.0786731	0.937293	0.982889	chr18-45287163-45288119
28.9111	0.0539672	0.689247	0.0782988	0.93759	0.982889	chr18-47087345-47088416
8.71632	0.054155	0.705383	0.0767739	0.938803	0.982889	chr18-50114294-50115355
40.1811	0.051658	0.676316	0.0763814	0.939116	0.982889	chr18-51398917-51400420
24.4555	0.0427826	0.559797	0.0764252	0.939081	0.982889	chr18-52868120-52869431
5.69515	0.0548985	0.697616	0.0786945	0.937276	0.982889	chr18-56008095-56009025
1.41852	0.0349159	0.453898	0.0769245	0.938684	0.982889	chr18-58266100-58266988
9.4495	0.0531509	0.699817	0.0759497	0.939459	0.982889	chr18-66725474-66726542
10.6528	0.0543843	0.704334	0.0772137	0.938454	0.982889	chr18-72429520-72430495
7.41099	0.0539841	0.704258	0.0766538	0.938899	0.982889	chr18-75694037-75694926
12.3203	0.0547564	0.720117	0.0760382	0.939389	0.982889	chr19-1486706-1487585
10.4753	0.0549888	0.699789	0.078579	0.937367	0.982889	chr19-7221823-7222903
22.6539	0.0550611	0.711493	0.0773881	0.938315	0.982889	chr19-11462808-11463815
22.0636	0.0552084	0.713464	0.0773809	0.938321	0.982889	chr19-18684242-18685182
6.12408	0.0428431	0.55433	0.0772881	0.938394	0.982889	chr19-28242102-28243036
17.4154	0.054493	0.716139	0.0760928	0.939345	0.982889	chr19-30518728-30519749
18.1955	0.0433469	0.558047	0.0776761	0.938086	0.982889	chr19-32652840-32653595
11.6265	0.0558506	0.723996	0.0771421	0.93851	0.982889	chr19-35614783-35615758
31.2597	0.0568566	0.730435	0.0778394	0.937956	0.982889	chr19-36006427-36007421
20.7355	0.0485344	0.635298	0.0763962	0.939104	0.982889	chr19-40553818-40554877
1.56071	0.0384165	0.488982	0.0785642	0.937379	0.982889	chr19-44648322-44649190
10.9989	0.0545369	0.705879	0.0772609	0.938416	0.982889	chr19-53853871-53854841
8.62021	0.0554089	0.707196	0.0783502	0.93755	0.982889	chr20-2953299-2954447
28.9414	0.0529511	0.68279	0.0775511	0.938185	0.982889	chr20-5109062-5109966
88.9354	0.0419692	0.544541	0.0770726	0.938566	0.982889	chr20-10490386-10491388
8.88849	0.0535731	0.706685	0.075809	0.939571	0.982889	chr20-12616078-12617911
9.37726	0.0451812	0.593135	0.0761736	0.939281	0.982889	chr20-14599318-14600265
11.0168	0.0393418	0.519372	0.0757487	0.939619	0.982889	chr20-16094868-16095784
20.3623	0.0547334	0.695386	0.0787094	0.937264	0.982889	chr20-18625217-18626248
10.1629	0.0553178	0.719535	0.0768799	0.938719	0.982889	chr20-19832037-19833010
11.0375	0.0558383	0.723186	0.0772115	0.938455	0.982889	chr20-22957016-22958148
14.4022	0.0505797	0.650598	0.0777434	0.938032	0.982889	chr20-23150421-23151451
14.0678	0.0558066	0.728588	0.0765956	0.938945	0.982889	chr20-24786417-24787465
9.90034	0.0531712	0.696968	0.0762893	0.939189	0.982889	chr20-34628541-34629546
7.70999	0.0381396	0.483867	0.0788225	0.937174	0.982889	chr20-39492044-39492956
17.9235	0.0388319	0.511935	0.0758532	0.939536	0.982889	chr20-39520547-39521457
7.24811	0.0396995	0.505323	0.0785626	0.937381	0.982889	chr20-41345239-41346076
19.4028	0.0376812	0.497595	0.0757268	0.939636	0.982889	chr20-46176403-46177357
13.7508	0.040004	0.51776	0.0772636	0.938414	0.982889	chr20-48741599-48742528
9.09868	0.0546407	0.707122	0.077272	0.938407	0.982889	chr20-50043735-50044586
8.98643	0.0538112	0.708166	0.0759867	0.93943	0.982889	chr21-10769750-10770847
15.6288	0.0537527	0.708758	0.0758407	0.939546	0.982889	chr21-16531492-16532437
14.0538	0.0554812	0.704705	0.0787296	0.937248	0.982889	chr21-16608248-16609273
19.3852	0.0557636	0.717779	0.077689	0.938075	0.982889	chr21-17879850-17880888
26.1595	0.0513781	0.656343	0.0782793	0.937606	0.982889	chr21-26033217-26034450
6.75753	0.054288	0.707088	0.0767769	0.938801	0.982889	chr21-26332271-26333885
12.538	0.0535712	0.705593	0.0759237	0.93948	0.982889	chr21-27807100-27808174
15.5826	0.0524226	0.687872	0.0762098	0.939252	0.982889	chr21-27938247-27939255
9.00254	0.0552673	0.70612	0.0782689	0.937614	0.982889	chr21-28554654-28555620
11.1488	0.0560255	0.730491	0.0766957	0.938866	0.982889	chr21-44106797-44107717
6.61373	0.0535382	0.691879	0.0773808	0.938321	0.982889	chr21-45265885-45266930
10.2308	0.0563865	0.717997	0.078533	0.937404	0.982889	chr22-16844026-16845175
6.49867	0.051967	0.680957	0.0763146	0.939169	0.982889	chr22-16984151-16985309
8.33258	0.0543061	0.692124	0.0784629	0.93746	0.982889	chr22-16985404-16986605
1.42662	0.0358972	0.468663	0.0765949	0.938946	0.982889	chr22-26917520-26918387
16.0348	0.0517674	0.679986	0.07613	0.939316	0.982889	chr22-29156016-29157077
119.002	0.0494195	0.643953	0.0767439	0.938827	0.982889	chr22-30582539-30583539
21.1849	0.0555131	0.718672	0.077244	0.938429	0.982889	chr22-36236654-36238158
7.19209	0.0410616	0.527806	0.0777967	0.93799	0.982889	chr22-38118853-38119794
25.2446	0.0409966	0.528079	0.0776334	0.93812	0.982889	chr22-39628197-39629204
6.8484	0.0452186	0.581952	0.0777016	0.938065	0.982889	chr22-40101082-40102163
10.5306	0.0552412	0.714985	0.0772621	0.938415	0.982889	chr22-41593228-41594156
16.1907	0.0544055	0.706162	0.077044	0.938589	0.982889	chr22-41809461-41810398
6.15003	0.0449525	0.594211	0.0756509	0.939697	0.982889	chr22-48500168-48501966
17.2748	0.0566505	0.718732	0.07882	0.937176	0.982889	chr22-50421753-50422830
5.88971	0.0533049	0.69298	0.0769213	0.938686	0.982889	chrX-11765148-11766024
9.76614	0.054971	0.717631	0.0766005	0.938941	0.982889	chrX-13138759-13139682
20.2535	0.0519888	0.67325	0.0772206	0.938448	0.982889	chrX-14902250-14903239
9.88675	0.0536349	0.698527	0.0767828	0.938796	0.982889	chrX-16573973-16574996
8.72599	0.0528449	0.69407	0.0761377	0.93931	0.982889	chrX-28665487-28666463
9.7783	0.0533832	0.690532	0.0773073	0.938379	0.982889	chrX-33045339-33046374
6.61039	0.0539573	0.696069	0.0775172	0.938212	0.982889	chrX-36897236-36898188
3.27466	0.0441789	0.574492	0.0769007	0.938703	0.982889	chrX-47508867-47509806
1.46906	0.0371825	0.475692	0.0781652	0.937697	0.982889	chrX-47805998-47806924
15.0216	0.0518889	0.682676	0.0760082	0.939413	0.982889	chrX-50869946-50870947
8.48788	0.054128	0.712353	0.0759848	0.939431	0.982889	chrX-54469786-54470796
16.0797	0.0339813	0.441359	0.0769924	0.93863	0.982889	chrX-68295614-68296624
8.06083	0.0551816	0.716738	0.07699	0.938632	0.982889	chrX-86935909-86936872
6.3283	0.0532342	0.689666	0.0771883	0.938474	0.982889	chrX-106468216-106469294
10.0384	0.0543602	0.704628	0.0771474	0.938506	0.982889	chrX-106566566-106567698
7.85476	0.0387792	0.499658	0.0776116	0.938137	0.982889	chrX-107522581-107523519
5.5353	0.0533514	0.701217	0.076084	0.939352	0.982889	chrX-107878588-107879642
8.48788	0.0524046	0.690233	0.0759231	0.93948	0.982889	chrX-108554169-108555218
11.6272	0.0557256	0.712667	0.078193	0.937675	0.982889	chrX-119208320-119209239
12.0164	0.0564525	0.717043	0.0787296	0.937248	0.982889	chrX-123317465-123318478
10.8991	0.0543218	0.701674	0.0774174	0.938291	0.982889	chrX-126237500-126238673
10.4822	0.0540489	0.711202	0.0759965	0.939422	0.982889	chrX-127661261-127662304
21.0485	0.0342774	0.44193	0.0775629	0.938176	0.982889	chrX-137234584-137235565
1.47001	0.0374976	0.494847	0.0757761	0.939597	0.982889	chrX-137538055-137538928
7.54384	0.0532484	0.703816	0.0756567	0.939692	0.982889	chrX-139554952-139555896
7.66826	0.0536997	0.682145	0.0787219	0.937254	0.982889	chrY-26352646-26353498
5.26664	0.044998	0.595101	0.0756141	0.939726	0.982892	chr1-40304276-40305059
10.8917	0.0539188	0.713114	0.0756104	0.939729	0.982892	chr1-98679614-98680620
34.3886	0.0386493	0.511087	0.0756218	0.93972	0.982892	chr3-58622567-58623531
3.93095	0.0349554	0.462322	0.0756083	0.939731	0.982892	chr18-23340293-23341192
13.766	0.0536794	0.709921	0.0756132	0.939727	0.982892	chrX-122913673-122914602
12.2609	0.0526989	0.697042	0.0756036	0.939734	0.982893	chr4-174417078-174418077
11.4294	0.0535412	0.708326	0.0755883	0.939747	0.982894	chr4-179718312-179719334
13.4807	0.0532341	0.704279	0.0755866	0.939748	0.982894	chr5-25461359-25462337
13.8422	0.0532795	0.704785	0.0755969	0.93974	0.982894	chr9-120878337-120879235
1.46961	0.0361681	0.478501	0.0755861	0.939748	0.982894	chrX-127029891-127030753
21.2521	0.0475478	0.629117	0.0755787	0.939754	0.982894	chr11-12897101-12898044
9.90441	0.0533647	0.706114	0.0755752	0.939757	0.982894	chr2-156959295-156960306
9.88065	0.0387234	0.51246	0.0755637	0.939766	0.982901	chr7-143373385-143374358
13.5798	0.0530683	0.70233	0.0755604	0.939769	0.982901	chr3-117409759-117410706
17.488	0.0525554	0.697105	0.0753909	0.939904	0.982908	chr1-77480557-77481559
18.4733	0.0540586	0.716153	0.0754847	0.939829	0.982908	chr1-109616962-109617922
14.2164	0.0533816	0.70693	0.0755118	0.939807	0.982908	chr1-116938724-116939819
15.1759	0.0364511	0.482568	0.0755356	0.939789	0.982908	chr1-163819936-163820849
1.29953	0.0373234	0.494779	0.0754345	0.939869	0.982908	chr2-15700420-15701227
14.5319	0.0541488	0.718658	0.0753471	0.939939	0.982908	chr2-26628664-26629734
6.52207	0.0511107	0.678671	0.07531	0.939968	0.982908	chr2-56006525-56007457
8.09936	0.0542323	0.718498	0.0754801	0.939833	0.982908	chr2-99675722-99676682
12.1869	0.0531825	0.705371	0.0753966	0.939899	0.982908	chr2-137638883-137639917
5.13969	0.0371952	0.49254	0.0755171	0.939803	0.982908	chr2-148619085-148620145
13.6732	0.0534671	0.708618	0.0754527	0.939855	0.982908	chr2-168051443-168052418
16.1102	0.0529173	0.702121	0.0753678	0.939922	0.982908	chr2-168052433-168053278
3.91693	0.0387204	0.514005	0.0753309	0.939951	0.982908	chr3-175488456-175489368
7.7829	0.0526183	0.699034	0.0752728	0.939998	0.982908	chr4-6573299-6574100
4.86069	0.0519939	0.690672	0.0752801	0.939992	0.982908	chr4-44419036-44419966
7.18402	0.0523791	0.694462	0.075424	0.939877	0.982908	chr4-92253176-92254208
10.0656	0.0532639	0.706098	0.0754341	0.939869	0.982908	chr4-112947343-112948327
13.2902	0.05294	0.701777	0.0754371	0.939867	0.982908	chr4-121567218-121568332
12.8417	0.0526832	0.697409	0.0755413	0.939784	0.982908	chr4-128379620-128381077
5.51659	0.0387872	0.515173	0.0752897	0.939984	0.982908	chr4-138097850-138098844
3.22616	0.0399995	0.531047	0.0753219	0.939959	0.982908	chr4-143985900-143986812
6.88193	0.0520195	0.69049	0.0753371	0.939946	0.982908	chr4-184164743-184165731
1.40186	0.0346591	0.459218	0.0754741	0.939837	0.982908	chr4-184369552-184370438
10.0133	0.0527276	0.69955	0.0753737	0.939917	0.982908	chr5-8873640-8874648
1.36436	0.036569	0.484696	0.0754473	0.939859	0.982908	chr5-77571304-77572197
7.65656	0.0513077	0.679596	0.0754974	0.939819	0.982908	chr5-98062771-98063671
4.12828	0.0375068	0.496525	0.0755384	0.939786	0.982908	chr5-132674422-132675397
5.87991	0.0536168	0.711226	0.0753865	0.939907	0.982908	chr5-137212387-137213500
1.60874	0.0385324	0.511749	0.0752955	0.93998	0.982908	chr5-161696901-161697997
10.1602	0.0533156	0.706906	0.0754211	0.93988	0.982908	chr5-173810502-173811578
1.4565	0.0363486	0.482418	0.0753466	0.939939	0.982908	chr6-93464607-93465500
12.6303	0.0385653	0.511333	0.075421	0.93988	0.982908	chr6-131569507-131570469
10.6223	0.0527443	0.69838	0.0755237	0.939798	0.982908	chr6-141071253-141072260
1.33899	0.0361598	0.479409	0.0754257	0.939876	0.982908	chr7-77894571-77895060
18.7662	0.0523025	0.694623	0.0752963	0.939979	0.982908	chr7-86225004-86226722
17.5191	0.053583	0.711796	0.0752786	0.939993	0.982908	chr7-96177859-96178808
6.26492	0.0524661	0.694861	0.0755058	0.939812	0.982908	chr7-119274242-119275265
17.2789	0.0522257	0.693512	0.0753061	0.939971	0.982908	chr8-17731827-17733427
10.0763	0.0531328	0.704146	0.0754571	0.939851	0.982908	chr8-81444652-81445632
6.67767	0.0483008	0.640544	0.0754059	0.939892	0.982908	chr8-108920017-108921003
6.59855	0.0534225	0.709104	0.0753381	0.939946	0.982908	chr8-117426237-117427384
8.96978	0.0521987	0.692155	0.0754148	0.939885	0.982908	chr8-118548464-118549446
9.24199	0.0526132	0.698847	0.0752857	0.939987	0.982908	chr8-139961047-139961972
14.7233	0.0540603	0.718184	0.0752736	0.939997	0.982908	chr8-141111980-141113006
7.47975	0.053056	0.703836	0.0753811	0.939911	0.982908	chr9-6476614-6477632
2.39578	0.0381675	0.505682	0.0754773	0.939835	0.982908	chr9-70921021-70921975
6.13238	0.0368121	0.488827	0.075307	0.93997	0.982908	chr9-101706806-101707702
35.1809	0.0533125	0.708273	0.0752712	0.939999	0.982908	chr9-136598758-136599588
5.39551	0.0519289	0.687697	0.0755113	0.939808	0.982908	chr10-22665032-22665847
27.9971	0.048826	0.646424	0.0755325	0.939791	0.982908	chr10-85490169-85491097
13.3141	0.054177	0.719546	0.0752933	0.939981	0.982908	chr13-18946588-18947697
10.1685	0.0445947	0.59184	0.0753492	0.939937	0.982908	chr13-36446291-36448155
12.7455	0.0518642	0.687394	0.0754505	0.939856	0.982908	chr13-62775808-62777357
8.01103	0.0519445	0.689453	0.0753416	0.939943	0.982908	chr14-65317522-65318466
1.44922	0.0361219	0.478461	0.075496	0.93982	0.982908	chr14-92725976-92726825
1.41475	0.0360299	0.477147	0.0755112	0.939808	0.982908	chr17-73835431-73836273
15.7475	0.0530158	0.704277	0.0752769	0.939994	0.982908	chr18-23507894-23508882
1.42332	0.0355129	0.470336	0.0755055	0.939813	0.982908	chr20-8209045-8209759
28.4644	0.048353	0.642022	0.0753137	0.939965	0.982908	chr20-21529524-21530488
6.25026	0.038836	0.514822	0.0754357	0.939868	0.982908	chr20-25554558-25555499
17.939	0.0361018	0.479524	0.0752867	0.939987	0.982908	chr21-40817026-40817961
15.4354	0.0545708	0.723063	0.0754717	0.939839	0.982908	chr22-31276347-31277340
14.9425	0.0520964	0.691662	0.0753206	0.93996	0.982908	chr22-49476695-49477775
9.16312	0.0542195	0.719211	0.0753875	0.939906	0.982908	chrX-8452366-8453224
11.4285	0.0539655	0.716629	0.0753047	0.939972	0.982908	chrX-9848704-9849706
10.1987	0.0530277	0.702989	0.0754317	0.939871	0.982908	chrX-16023543-16025292
9.06054	0.0527395	0.700129	0.0753282	0.939954	0.982908	chrX-20531967-20532960
45.2413	0.0507027	0.673258	0.0753094	0.939969	0.982908	chrX-134250949-134251957
8.24345	0.0538712	0.715827	0.0752572	0.94001	0.98291	chr5-32316733-32317570
8.18869	0.0296448	0.393924	0.075255	0.940012	0.98291	chr20-37205677-37206355
7.9862	0.0541447	0.719433	0.0752603	0.940008	0.98291	chr22-33303892-33304869
7.86023	0.0336449	0.447115	0.0752489	0.940017	0.982912	chr3-69927270-69928258
7.09286	0.0524529	0.697178	0.075236	0.940027	0.982915	chr1-33927400-33928431
13.6129	0.0527112	0.700604	0.0752367	0.940026	0.982915	chr3-111291889-111292983
17.1608	0.0518874	0.689816	0.0752193	0.94004	0.98292	chr8-76254638-76255741
16.0061	0.050948	0.680779	0.0748378	0.940344	0.982921	chr1-6975111-6976566
8.07603	0.0524493	0.698919	0.0750435	0.94018	0.982921	chr1-18995055-18995988
5.24258	0.0531455	0.711	0.0747475	0.940416	0.982921	chr1-24081820-24082792
30.0753	0.0516409	0.689467	0.0748997	0.940295	0.982921	chr1-63698088-63699132
13.3115	0.0538258	0.715976	0.0751782	0.940073	0.982921	chr1-65996599-65997521
7.54	0.0524086	0.701329	0.0747276	0.940431	0.982921	chr1-70774270-70775152
4.65632	0.0513901	0.686699	0.0748364	0.940345	0.982921	chr1-106348573-106349575
9.64369	0.0531051	0.706548	0.0751613	0.940086	0.982921	chr1-195384732-195385737
9.92024	0.0522095	0.694219	0.0752062	0.940051	0.982921	chr2-133257679-133259440
33.4625	0.0416128	0.557092	0.0746965	0.940456	0.982921	chr2-140758909-140760135
12.7117	0.0531261	0.707553	0.0750843	0.940148	0.982921	chr2-156617645-156618615
11.8869	0.0524576	0.701384	0.0747915	0.940381	0.982921	chr2-166628030-166629384
13.2934	0.0540744	0.720782	0.0750219	0.940197	0.982921	chr2-190417052-190417992
6.78872	0.0537256	0.718542	0.0747704	0.940397	0.982921	chr2-197518136-197519138
9.0596	0.0523843	0.700939	0.0747345	0.940426	0.982921	chr3-5530160-5531194
1.46997	0.0339492	0.454296	0.0747293	0.94043	0.982921	chr3-15398592-15399479
15.0029	0.05298	0.705888	0.0750544	0.940171	0.982921	chr3-23625805-23626824
47.4736	0.0525739	0.700283	0.0750753	0.940155	0.982921	chr3-47867368-47868382
12.6199	0.0530311	0.70536	0.075183	0.940069	0.982921	chr3-105509909-105510863
13.5714	0.0524891	0.701332	0.074842	0.94034	0.982921	chr3-163787615-163788378
21.6474	0.0345809	0.460679	0.0750651	0.940163	0.982921	chr3-197376630-197377580
6.89449	0.0528902	0.707455	0.0747612	0.940405	0.982921	chr4-66153621-66154667
7.67946	0.0527267	0.702271	0.0750803	0.940151	0.982921	chr4-67621384-67622339
4.75293	0.051941	0.69534	0.0746988	0.940454	0.982921	chr4-120992423-120993418
8.5047	0.0534023	0.712555	0.0749447	0.940259	0.982921	chr4-133177720-133178736
5.77196	0.0385829	0.514276	0.0750237	0.940196	0.982921	chr4-139791367-139792316
7.77401	0.0509589	0.677911	0.0751705	0.940079	0.982921	chr4-144690064-144691201
14.0124	0.0525453	0.703362	0.074706	0.940449	0.982921	chr4-162492936-162493938
8.79887	0.0519369	0.692609	0.0749874	0.940225	0.982921	chr4-167006765-167007776
6.71738	0.053169	0.71106	0.0747743	0.940394	0.982921	chr5-6180064-6180958
17.9705	0.0534512	0.71077	0.0752019	0.940054	0.982921	chr5-7825311-7826292
11.0965	0.0516529	0.691437	0.0747037	0.94045	0.982921	chr5-12804895-12805790
9.10103	0.0533288	0.713185	0.0747756	0.940393	0.982921	chr5-19130313-19131272
78.0831	0.0494799	0.660274	0.0749383	0.940264	0.982921	chr5-36162689-36163664
8.40896	0.0530365	0.710061	0.0746928	0.940459	0.982921	chr5-64649568-64650474
12.958	0.0547311	0.730205	0.0749531	0.940252	0.982921	chr5-67162862-67163863
6.06437	0.0400606	0.532977	0.075164	0.940084	0.982921	chr5-144580762-144581682
1.45751	0.0349767	0.46632	0.0750057	0.94021	0.982921	chr6-7269632-7270387
24.8281	0.0549622	0.735282	0.0747498	0.940414	0.982921	chr6-16318317-16319278
14.6171	0.0530973	0.710065	0.074778	0.940391	0.982921	chr6-17839241-17840157
32.4799	0.0523789	0.697881	0.0750541	0.940172	0.982921	chr6-53829468-53830446
35.613	0.0498633	0.664779	0.0750074	0.940209	0.982921	chr6-54778277-54779372
10.7617	0.0537966	0.719001	0.0748213	0.940357	0.982921	chr6-68217715-68219480
17.8087	0.0532058	0.711324	0.0747982	0.940375	0.982921	chr6-97045441-97046418
11.005	0.0532236	0.710105	0.0749517	0.940253	0.982921	chr6-97457551-97458547
27.9714	0.0510358	0.682292	0.0748006	0.940373	0.982921	chr6-110116008-110117096
12.4077	0.0529706	0.704305	0.0752097	0.940048	0.982921	chr6-120146852-120147830
1.43457	0.0341598	0.455282	0.07503	0.940191	0.982921	chr6-145214236-145215125
8.71405	0.0530906	0.710574	0.0747151	0.940441	0.982921	chr6-154735559-154736578
12.3898	0.0529161	0.705398	0.0750159	0.940202	0.982921	chr6-158310896-158311980
12.9632	0.0546973	0.727871	0.0751469	0.940098	0.982921	chr7-1012046-1013150
49.5774	0.0511915	0.681984	0.0750625	0.940165	0.982921	chr7-22200788-22201756
1.53252	0.0357453	0.476964	0.0749435	0.94026	0.982921	chr7-32855069-32855913
14.3023	0.0506789	0.675761	0.0749953	0.940218	0.982921	chr7-37316234-37316957
11.4464	0.0525047	0.699885	0.0750191	0.9402	0.982921	chr7-99080313-99081364
1.57926	0.0356998	0.474852	0.0751809	0.940071	0.982921	chr7-157607116-157607906
45.4858	0.0440574	0.589827	0.0746955	0.940457	0.982921	chr8-30971649-30972807
8.2831	0.0524931	0.702343	0.0747399	0.940422	0.982921	chr8-48391679-48392689
29.2397	0.0529769	0.70717	0.0749139	0.940283	0.982921	chr8-73448646-73449993
16.9651	0.0533017	0.712464	0.0748131	0.940363	0.982921	chr8-98022329-98023358
13.3451	0.0469862	0.627299	0.0749024	0.940292	0.982921	chr8-132403068-132404125
18.7436	0.0510526	0.680639	0.0750068	0.940209	0.982921	chr9-8534588-8535559
3.4614	0.0438731	0.585141	0.0749786	0.940232	0.982921	chr9-18256172-18257219
6.90035	0.0520207	0.696466	0.0746924	0.940459	0.982921	chr9-25971869-25972915
3.95331	0.0436798	0.582697	0.0749615	0.940245	0.982921	chr9-28781100-28781972
6.35608	0.0522367	0.697898	0.0748486	0.940335	0.982921	chr9-36339032-36340735
9.25522	0.0533297	0.71391	0.0747008	0.940453	0.982921	chr10-559130-560232
9.62947	0.0519454	0.694051	0.0748439	0.940339	0.982921	chr10-7014349-7015264
9.01523	0.0538595	0.71875	0.074935	0.940266	0.982921	chr10-57816014-57816993
9.82135	0.0493398	0.66015	0.0747403	0.940421	0.982921	chr10-78813431-78814438
9.31205	0.0519194	0.69254	0.0749696	0.940239	0.982921	chr10-101534356-101535627
27.7588	0.0534396	0.712174	0.0750373	0.940185	0.982921	chr10-125081665-125082603
10.7104	0.0535301	0.712993	0.0750781	0.940153	0.982921	chr11-6431283-6432266
5.29198	0.0389092	0.520459	0.0747594	0.940406	0.982921	chr11-19695855-19696766
10.34	0.0545858	0.728412	0.0749381	0.940264	0.982921	chr11-82754857-82755746
20.7356	0.0519098	0.693226	0.0748816	0.940309	0.982921	chr11-91445315-91447041
15.4119	0.0443714	0.593368	0.0747789	0.940391	0.982921	chr11-121364871-121366046
14.9426	0.0550502	0.736934	0.0747016	0.940452	0.982921	chr12-120741292-120742416
5.58963	0.0532597	0.709766	0.0750383	0.940184	0.982921	chr13-28723500-28724463
14.2506	0.0507112	0.676358	0.0749769	0.940233	0.982921	chr13-49701165-49702196
5.9252	0.0517012	0.69008	0.0749206	0.940278	0.982921	chr13-81045027-81045885
32.1096	0.049458	0.661031	0.0748196	0.940358	0.982921	chr13-98393483-98394537
6.542	0.0476758	0.637803	0.0747501	0.940414	0.982921	chr15-56966956-56968073
25.0514	0.0397051	0.529464	0.074991	0.940222	0.982921	chr15-88069294-88070256
11.7675	0.0531776	0.711237	0.0747678	0.940399	0.982921	chr15-94666782-94667755
19.5946	0.0541548	0.720804	0.0751311	0.94011	0.982921	chr16-11413808-11414802
10.8527	0.0528031	0.704539	0.074947	0.940257	0.982921	chr16-52499596-52500383
17.7636	0.0522429	0.697135	0.0749395	0.940263	0.982921	chr16-66477158-66478045
41.5876	0.0462448	0.615946	0.0750793	0.940152	0.982921	chr16-80322940-80323954
6.58291	0.0409952	0.54847	0.0747445	0.940418	0.982921	chr16-87931460-87932303
17.0666	0.0330912	0.440149	0.0751817	0.94007	0.982921	chr17-9868330-9869264
2.84437	0.0429341	0.572094	0.0750472	0.940177	0.982921	chr17-20898512-20900289
10.548	0.0512244	0.684972	0.0747832	0.940387	0.982921	chr17-32919984-32921637
12.8397	0.0554867	0.740079	0.0749741	0.940235	0.982921	chr17-50532331-50533289
10.2807	0.0525415	0.70006	0.0750528	0.940173	0.982921	chr18-4294270-4295314
9.76237	0.053451	0.714174	0.0748431	0.94034	0.982921	chr18-44415978-44416860
13.5433	0.0450639	0.601983	0.0748592	0.940327	0.982921	chr18-56443090-56444398
22.9978	0.0522381	0.694919	0.0751716	0.940078	0.982921	chr18-76466172-76467072
6.9462	0.0534311	0.712854	0.0749538	0.940252	0.982921	chr20-6053540-6054552
13.539	0.0429613	0.573878	0.0748615	0.940325	0.982921	chr20-36424074-36425038
16.7111	0.0530225	0.707781	0.0749138	0.940283	0.982921	chr20-38902278-38903232
14.1303	0.0511591	0.680347	0.0751956	0.940059	0.982921	chr20-56431180-56432059
1.45592	0.04212	0.563888	0.0746957	0.940457	0.982921	chr21-10344300-10344841
6.82079	0.0524649	0.698964	0.0750609	0.940166	0.982921	chr21-28218699-28220210
8.82597	0.0507189	0.676816	0.0749375	0.940264	0.982921	chr22-42032855-42034116
8.47819	0.0530329	0.705639	0.0751558	0.940091	0.982921	chrX-7622008-7623016
7.87306	0.0431516	0.574444	0.0751188	0.94012	0.982921	chrX-24392392-24393426
5.35743	0.0509237	0.680758	0.0748044	0.94037	0.982921	chrX-29765384-29766367
1.33445	0.0357386	0.475625	0.0751402	0.940103	0.982921	chrX-50708922-50709615
8.9089	0.053362	0.713165	0.0748241	0.940355	0.982921	chrX-94844635-94845649
10.6906	0.0510877	0.683464	0.0747483	0.940415	0.982921	chrX-117536977-117537780
9.50254	0.0540114	0.719559	0.0750618	0.940166	0.982921	chrX-150216353-150217368
8.91182	0.0521154	0.694136	0.0750795	0.940151	0.982921	chrX-152138400-152139405
1.37571	0.0353609	0.473446	0.0746884	0.940463	0.982922	chr1-33245886-33246746
6.19757	0.0525322	0.703969	0.0746229	0.940515	0.982927	chr1-105931664-105932599
20.3909	0.0510513	0.684283	0.0746055	0.940529	0.982927	chr2-33507085-33508045
17.8526	0.0509928	0.683999	0.074551	0.940572	0.982927	chr2-95069360-95070219
8.28666	0.0362759	0.486268	0.0746007	0.940532	0.982927	chr2-105661131-105662120
11.3111	0.0524398	0.702926	0.0746022	0.940531	0.982927	chr2-227333852-227335326
1.29918	0.0370993	0.497266	0.0746065	0.940528	0.982927	chr2-229169750-229170281
1.53166	0.0344458	0.461751	0.0745984	0.940534	0.982927	chr2-240396934-240397690
3.77012	0.0367962	0.493478	0.074565	0.940561	0.982927	chr3-64813126-64813996
1.51663	0.0359186	0.481702	0.0745661	0.94056	0.982927	chr3-66388022-66388884
12.2292	0.0540566	0.724237	0.0746393	0.940502	0.982927	chr4-8179202-8180269
8.32788	0.052436	0.703266	0.0745607	0.940564	0.982927	chr4-172249351-172250382
9.1802	0.053095	0.711171	0.0746585	0.940486	0.982927	chr5-8765104-8766056
11.887	0.0530225	0.710404	0.0746371	0.940503	0.982927	chr6-105101839-105102795
19.4027	0.0474293	0.636023	0.0745717	0.940555	0.982927	chr7-104358365-104359416
16.6397	0.0545696	0.730763	0.0746748	0.940473	0.982927	chr7-143321464-143322408
9.32726	0.0528874	0.708378	0.0746599	0.940485	0.982927	chr7-145841736-145843272
10.3738	0.0459397	0.615884	0.0745915	0.94054	0.982927	chr9-88502450-88503908
13.2472	0.0380788	0.510225	0.0746315	0.940508	0.982927	chr9-134858262-134859183
34.4061	0.0510234	0.68398	0.0745978	0.940535	0.982927	chr10-58985207-58986172
11.8692	0.0518424	0.69536	0.0745548	0.940569	0.982927	chr11-24747213-24748193
9.29933	0.0350436	0.469694	0.0746095	0.940525	0.982927	chr11-82195089-82196031
3.74011	0.0495745	0.664977	0.0745507	0.940572	0.982927	chr12-94694406-94695397
69.1019	0.0507223	0.679626	0.0746326	0.940507	0.982927	chr12-111653458-111654551
13.2835	0.0519209	0.69645	0.0745508	0.940572	0.982927	chr13-55890879-55891948
14.0968	0.052245	0.700114	0.0746236	0.940514	0.982927	chr14-28511114-28512125
20.7046	0.0522953	0.701165	0.0745834	0.940546	0.982927	chr17-10224627-10225541
23.8292	0.0516096	0.692236	0.0745549	0.940569	0.982927	chr19-29761459-29762426
15.8631	0.0522826	0.700311	0.0746562	0.940488	0.982927	chr20-51247578-51248613
7.33004	0.0457776	0.613293	0.0746423	0.940499	0.982927	chr21-35437710-35439578
19.3999	0.0525943	0.70557	0.0745415	0.94058	0.98293	chr4-105213785-105215055
7.39911	0.0514256	0.689889	0.0745419	0.940579	0.98293	chr11-105753352-105754314
23.6494	0.0514083	0.689724	0.0745345	0.940585	0.982933	chr6-76532844-76533949
20.6563	0.0458458	0.615233	0.0745179	0.940598	0.982934	chr3-8420720-8421833
7.87863	0.0526853	0.707061	0.0745131	0.940602	0.982934	chr8-46608091-46609280
1.39588	0.0360252	0.483445	0.0745177	0.940598	0.982934	chr14-40929110-40929964
9.52879	0.0532734	0.714894	0.0745192	0.940597	0.982934	chr16-78222928-78223980
20.795	0.0514417	0.690457	0.0745038	0.94061	0.982936	chr5-19142439-19143435
8.58278	0.0519607	0.697496	0.074496	0.940616	0.982939	chr7-37291298-37292271
13.4032	0.0522966	0.702034	0.074493	0.940618	0.982939	chr8-89649114-89651005
10.3479	0.0534206	0.71733	0.0744714	0.940635	0.982943	chr6-7868518-7869607
13.2624	0.0530409	0.712134	0.0744816	0.940627	0.982943	chr9-121925007-121925931
2.15921	0.0404525	0.543182	0.0744732	0.940634	0.982943	chr14-34103718-34105377
2.32009	0.0385048	0.516987	0.0744793	0.940629	0.982943	chr20-40564851-40566069
21.3898	0.0458491	0.615784	0.0744564	0.940647	0.982945	chr5-61820533-61821602
49.3298	0.0433148	0.581737	0.0744578	0.940646	0.982945	chr6-111745010-111745934
12.3942	0.0518634	0.696501	0.0744628	0.940642	0.982945	chr12-15574697-15575739
9.76845	0.051367	0.689974	0.0744477	0.940654	0.982945	chr2-101540064-101541079
8.37829	0.0533686	0.716882	0.0744455	0.940656	0.982945	chr3-37686060-37687073
42.3766	0.0512409	0.688388	0.0744361	0.940663	0.98295	chr10-89316065-89317101
5.72166	0.0514736	0.691619	0.0744247	0.940672	0.982952	chr2-79072046-79073066
1.57177	0.0354147	0.475849	0.0744241	0.940673	0.982952	chr9-120480586-120481427
23.5127	0.0504351	0.677754	0.0744151	0.94068	0.982954	chr1-179052936-179053922
15.521	0.0530225	0.712499	0.0744176	0.940678	0.982954	chr1-246508852-246509747
13.1172	0.0528204	0.710038	0.074391	0.940699	0.982963	chr4-76050325-76051320
5.7935	0.0387085	0.520306	0.0743957	0.940696	0.982963	chr16-73291021-73291966
9.93626	0.0527117	0.70872	0.074376	0.940711	0.982967	chr6-20629395-20630344
10.9724	0.0525263	0.706214	0.0743772	0.94071	0.982967	chr10-43818953-43819953
10.4226	0.0525685	0.707119	0.0743418	0.940738	0.982993	chr14-41145161-41146023
12.6767	0.0528815	0.711582	0.0743155	0.940759	0.983003	chr1-231289201-231290191
9.45215	0.0480055	0.64617	0.0742924	0.940778	0.983003	chr3-46619331-46620743
2.29106	0.0377148	0.507718	0.074283	0.940785	0.983003	chr4-29578120-29579026
10.9616	0.0512304	0.689376	0.0743143	0.94076	0.983003	chr5-34968049-34969027
14.2794	0.0523121	0.703842	0.0743237	0.940753	0.983003	chr5-120960350-120961322
35.9987	0.0456896	0.614933	0.0743002	0.940772	0.983003	chr5-124888867-124889878
8.67347	0.0521974	0.702613	0.0742904	0.940779	0.983003	chr6-1215271-1216252
3.8972	0.036088	0.485584	0.0743188	0.940757	0.983003	chr6-7815503-7816442
6.00789	0.0505352	0.680279	0.0742859	0.940783	0.983003	chr7-92343891-92344852
30.5565	0.0516295	0.695036	0.0742832	0.940785	0.983003	chr9-64070143-64072242
16.1873	0.0535063	0.720035	0.0743107	0.940763	0.983003	chr10-1209029-1209941
6.78961	0.039304	0.529161	0.074276	0.940791	0.983003	chr18-48297214-48298124
10.2963	0.0461306	0.621752	0.0741945	0.940856	0.983007	chr1-26734145-26735194
9.24254	0.0520745	0.702519	0.0741255	0.940911	0.983007	chr1-106233654-106234633
3.6947	0.0380713	0.513476	0.0741442	0.940896	0.983007	chr1-218034250-218035193
22.3989	0.0452539	0.60958	0.0742379	0.940821	0.983007	chr2-53439962-53441012
1.40479	0.0353015	0.476372	0.074105	0.940927	0.983007	chr2-160381543-160382348
19.8008	0.0510688	0.688982	0.0741221	0.940913	0.983007	chr2-182545970-182546906
14.9586	0.0524352	0.706233	0.0742463	0.940814	0.983007	chr2-241300088-241301121
16.072	0.0528233	0.712813	0.0741054	0.940927	0.983007	chr3-33121390-33122585
12.1989	0.0518193	0.699578	0.0740723	0.940953	0.983007	chr3-44028580-44029550
13.2155	0.0530026	0.715318	0.0740966	0.940934	0.983007	chr3-75331374-75332667
13.7427	0.0530601	0.714677	0.0742435	0.940817	0.983007	chr3-95910666-95912686
14.6405	0.0514551	0.693919	0.0741515	0.94089	0.983007	chr3-96436185-96437193
11.7688	0.0468719	0.632193	0.0741417	0.940898	0.983007	chr3-194171277-194172337
5.58531	0.0520298	0.701499	0.0741695	0.940876	0.983007	chr4-17652441-17653412
12.8397	0.0517202	0.697611	0.0741389	0.9409	0.983007	chr4-111243734-111244786
15.2982	0.0525979	0.709769	0.0741057	0.940926	0.983007	chr5-16990670-16991690
14.6756	0.0524846	0.707274	0.0742069	0.940846	0.983007	chr5-67299763-67300731
9.41729	0.0405993	0.547271	0.0741849	0.940863	0.983007	chr5-172170004-172170977
5.31218	0.0494114	0.666981	0.0740822	0.940945	0.983007	chr6-534217-535049
15.0689	0.0530868	0.716666	0.0740746	0.940951	0.983007	chr6-40391894-40393135
2.98646	0.0423582	0.57189	0.0740671	0.940957	0.983007	chr6-91275862-91276955
56.8851	0.0500271	0.675432	0.0740668	0.940957	0.983007	chr6-115971537-115972613
3.73342	0.0358073	0.482801	0.0741658	0.940878	0.983007	chr6-152057464-152058551
7.70217	0.0514478	0.692787	0.074262	0.940802	0.983007	chr7-18707827-18708859
14.2476	0.0508398	0.685296	0.0741866	0.940862	0.983007	chr8-16810563-16811529
1.41012	0.0337409	0.455447	0.074083	0.940944	0.983007	chr8-28837210-28838031
8.68688	0.0513544	0.69265	0.0741419	0.940897	0.983007	chr8-83921317-83922374
8.96752	0.0518621	0.699329	0.0741598	0.940883	0.983007	chr9-29562514-29563534
7.07067	0.0512967	0.690837	0.074253	0.940809	0.983007	chr9-65480656-65481592
16.0045	0.0520958	0.701835	0.074228	0.940829	0.983007	chr9-124520887-124521779
13.0383	0.0372989	0.502474	0.0742304	0.940827	0.983007	chr10-56598910-56599845
24.4954	0.0482312	0.649845	0.0742196	0.940836	0.983007	chr10-84248458-84249456
8.93419	0.0532483	0.718242	0.074137	0.940901	0.983007	chr10-97378887-97379838
4.68542	0.0418452	0.56456	0.07412	0.940915	0.983007	chr11-44171141-44172055
17.5371	0.0496812	0.670645	0.0740798	0.940947	0.983007	chr11-49197756-49198780
8.04488	0.0522621	0.703886	0.074248	0.940813	0.983007	chr12-32985599-32987014
5.26241	0.046369	0.625758	0.0741005	0.94093	0.983007	chr12-47396987-47398241
1.2509	0.037483	0.505995	0.0740778	0.940948	0.983007	chr12-97373563-97374253
7.97478	0.0515926	0.695225	0.0742099	0.940843	0.983007	chr13-38560587-38561641
12.7087	0.0515566	0.694356	0.0742509	0.940811	0.983007	chr13-101050198-101051175
8.91533	0.0528899	0.712655	0.0742153	0.940839	0.983007	chr14-76808851-76809773
74.292	0.0496801	0.670304	0.0741158	0.940918	0.983007	chr17-79933569-79934572
22.603	0.0532946	0.718752	0.0741488	0.940892	0.983007	chr19-5076709-5077757
1.71276	0.0386097	0.52086	0.0741269	0.940909	0.983007	chr21-16312255-16313154
9.31137	0.0413143	0.556297	0.0742666	0.940798	0.983007	chrX-115350391-115351448
10.326	0.0345616	0.466487	0.0740891	0.940939	0.983007	chrX-138763379-138764391
44.1271	0.0519685	0.702034	0.0740256	0.94099	0.983011	chr1-40922732-40923735
10.8636	0.0525919	0.710404	0.074031	0.940986	0.983011	chr2-69296508-69297652
10.605	0.0517523	0.699123	0.0740247	0.940991	0.983011	chr5-77920255-77921238
1.46275	0.0360489	0.486853	0.0740446	0.940975	0.983011	chr8-18272721-18273629
15.6998	0.034131	0.460905	0.0740522	0.940969	0.983011	chr8-49923241-49924183
18.1481	0.0517634	0.699169	0.0740356	0.940982	0.983011	chr9-23160610-23161829
7.79398	0.0519981	0.702224	0.0740477	0.940972	0.983011	chr9-101594245-101595456
9.82406	0.0469509	0.634323	0.0740174	0.940997	0.983015	chr6-156548296-156549280
33.2726	0.0537447	0.726158	0.0740124	0.941	0.983015	chr12-53602280-53603292
11.9334	0.0520808	0.704075	0.0739706	0.941034	0.983033	chr2-82260007-82261055
8.36662	0.0514109	0.695059	0.0739662	0.941037	0.983033	chr12-60387163-60388130
18.5848	0.0456204	0.616782	0.0739652	0.941038	0.983033	chr14-75408819-75409879
20.4221	0.0523405	0.707471	0.0739826	0.941024	0.983033	chr16-50857758-50858768
14.4469	0.0534854	0.723017	0.0739754	0.94103	0.983033	chr18-74038155-74039147
12.1917	0.0505807	0.684055	0.0739424	0.941056	0.983043	chr4-146486499-146487412
2.87632	0.0408696	0.552707	0.0739443	0.941055	0.983043	chr10-22505736-22506747
2.06802	0.0362335	0.490198	0.0739161	0.941077	0.983044	chr2-22562360-22563309
9.88338	0.0517639	0.700371	0.0739093	0.941083	0.983044	chr2-232036637-232037444
22.6141	0.0519843	0.703661	0.073877	0.941108	0.983044	chr3-44011065-44011950
7.58465	0.0516206	0.698585	0.0738931	0.941095	0.983044	chr4-58332007-58332979
5.26137	0.0469391	0.635314	0.0738833	0.941103	0.983044	chr5-28208214-28209669
10.7852	0.0527351	0.713436	0.0739171	0.941076	0.983044	chr7-113988919-113990473
23.9504	0.0507951	0.68737	0.0738977	0.941092	0.983044	chr8-140294907-140295913
10.0998	0.0525994	0.711535	0.0739239	0.941071	0.983044	chr9-77894956-77895978
14.8302	0.052372	0.708797	0.0738887	0.941099	0.983044	chr11-50246214-50247880
14.2718	0.0447502	0.605301	0.0739305	0.941066	0.983044	chr14-99891927-99893803
6.74545	0.0517686	0.700524	0.0738999	0.94109	0.983044	chr18-2497689-2498633
17.0822	0.0519647	0.703146	0.0739031	0.941088	0.983044	chr21-7955700-7956580
1.45661	0.0343465	0.46469	0.0739128	0.94108	0.983044	chrX-17930583-17931506
6.0311	0.0526538	0.712701	0.0738793	0.941106	0.983044	chrX-86960001-86961050
11.2036	0.0521911	0.706548	0.0738678	0.941116	0.983044	chr5-22607461-22608447
26.639	0.048779	0.660401	0.0738627	0.94112	0.983045	chr8-58376667-58378260
10.5521	0.0518615	0.702201	0.0738556	0.941125	0.983045	chr10-1321113-1322283
4.01123	0.0469661	0.635939	0.0738531	0.941127	0.983045	chr14-101851155-101852534
15.5667	0.0523702	0.709222	0.0738417	0.941136	0.983049	chr1-207021163-207022158
12.6911	0.0502151	0.68007	0.0738381	0.941139	0.983049	chr3-150939764-150940880
14.6038	0.0521412	0.706227	0.0738307	0.941145	0.983052	chr9-11011573-11012546
77.7438	0.0490473	0.664375	0.0738247	0.94115	0.983052	chr12-114938192-114939182
9.27722	0.0523804	0.710903	0.0736815	0.941264	0.983054	chr1-36945857-36946791
12.331	0.0512427	0.694923	0.0737387	0.941218	0.983054	chr2-147149725-147150682
5.75593	0.0506346	0.68712	0.0736911	0.941256	0.983054	chr3-25274545-25275795
13.5728	0.0377754	0.51217	0.0737557	0.941205	0.983054	chr3-50482939-50483806
12.7206	0.0515125	0.699116	0.0736824	0.941263	0.983054	chr3-58410193-58411623
8.79932	0.0519451	0.705267	0.0736531	0.941286	0.983054	chr3-108046048-108047084
12.2575	0.0522089	0.707948	0.0737468	0.941212	0.983054	chr4-47086527-47087511
1.25714	0.0374257	0.507641	0.0737249	0.941229	0.983054	chr4-135032626-135033451
7.68396	0.0517891	0.702572	0.0737136	0.941238	0.983054	chr4-152271917-152272892
14.3693	0.0516054	0.700256	0.0736951	0.941253	0.983054	chr5-31150144-31151169
10.6625	0.0516891	0.701834	0.0736487	0.94129	0.983054	chr5-164693027-164694044
8.29752	0.0527853	0.716275	0.0736942	0.941254	0.983054	chr5-173834976-173835959
42.7052	0.0484338	0.656924	0.0737283	0.941227	0.983054	chr6-62746710-62747728
9.32897	0.0516686	0.701466	0.073658	0.941283	0.983054	chr6-121954309-121955399
11.8366	0.0435497	0.590348	0.0737695	0.941194	0.983054	chr6-145501911-145502932
8.42398	0.0378712	0.513875	0.0736974	0.941251	0.983054	chr7-25694427-25695393
13.041	0.0507303	0.688721	0.0736587	0.941282	0.983054	chr7-42767634-42768728
16.5002	0.0510045	0.691593	0.0737494	0.94121	0.983054	chr8-14308827-14309882
1.84639	0.0388093	0.526939	0.0736504	0.941289	0.983054	chr8-19318760-19319686
7.6439	0.0520597	0.705433	0.0737982	0.941171	0.983054	chr8-55002471-55003507
1.44302	0.0351547	0.476679	0.0737493	0.94121	0.983054	chr10-21803000-21803871
14.6698	0.051418	0.697845	0.0736811	0.941264	0.983054	chr10-43825313-43827134
15.6982	0.0523079	0.70984	0.0736897	0.941257	0.983054	chr10-105354062-105355061
12.3022	0.0526018	0.714163	0.0736552	0.941285	0.983054	chr11-71146529-71147456
35.3622	0.0446277	0.605242	0.0737353	0.941221	0.983054	chr11-131430234-131431238
12.6812	0.0457705	0.620886	0.073718	0.941235	0.983054	chr12-4567173-4568503
23.4546	0.0512632	0.694763	0.0737851	0.941181	0.983054	chr13-39556814-39557847
15.0134	0.050912	0.689726	0.0738148	0.941158	0.983054	chr15-44109912-44110867
3.42979	0.037852	0.512941	0.0737942	0.941174	0.983054	chr15-53536718-53537542
95.1025	0.0504589	0.684006	0.0737697	0.941194	0.983054	chr17-50836982-50838880
8.84347	0.0504402	0.684409	0.073699	0.94125	0.983054	chr17-70560801-70561815
8.72778	0.0529215	0.717599	0.073748	0.941211	0.983054	chr19-11416410-11417339
20.0286	0.0526981	0.714284	0.0737775	0.941187	0.983054	chr20-59638144-59639202
8.27966	0.0511791	0.694427	0.0736997	0.941249	0.983054	chrX-33043907-33044890
55.2722	0.0524697	0.71253	0.0736386	0.941298	0.983054	chr2-55166829-55167858
7.85793	0.0408619	0.554874	0.0736417	0.941295	0.983054	chr8-143476924-143477863
1.44624	0.0344153	0.467311	0.0736453	0.941293	0.983054	chr11-72924325-72925180
1.40405	0.0345315	0.471213	0.0732822	0.941582	0.983055	chr1-9765665-9766408
18.2518	0.0524385	0.713954	0.073448	0.94145	0.983055	chr1-26136948-26137925
1.34977	0.0335846	0.45812	0.0733095	0.94156	0.983055	chr1-59997552-59998382
18.0265	0.0515003	0.70277	0.0732818	0.941582	0.983055	chr1-94627720-94628718
20.568	0.0508806	0.69206	0.0735204	0.941392	0.983055	chr1-105005282-105006309
3.96796	0.0427851	0.582014	0.0735121	0.941399	0.983055	chr1-203600333-203601642
1.43735	0.0341431	0.463799	0.0736163	0.941316	0.983055	chr1-212828630-212829482
14.5996	0.051818	0.704731	0.0735287	0.941385	0.983055	chr2-2012212-2013159
33.2163	0.0495395	0.67497	0.0733951	0.941492	0.983055	chr2-18430679-18431708
5.51966	0.0508036	0.692604	0.0733517	0.941526	0.983055	chr2-104936410-104937378
1.4945	0.0345914	0.470702	0.073489	0.941417	0.983055	chr2-146120341-146121261
23.6779	0.0512571	0.696531	0.0735891	0.941337	0.983055	chr2-225031067-225032136
49.0154	0.0486067	0.662077	0.0734154	0.941476	0.983055	chr3-72235140-72236103
12.3321	0.0519027	0.708201	0.0732881	0.941577	0.983055	chr3-96338650-96339626
13.6675	0.0519492	0.707196	0.0734581	0.941442	0.983055	chr3-152152074-152153064
12.9111	0.0517919	0.70477	0.0734876	0.941418	0.983055	chr4-41392568-41393668
5.13466	0.0509195	0.692187	0.0735632	0.941358	0.983055	chr4-75683321-75684427
1.34293	0.035272	0.480467	0.0734118	0.941478	0.983055	chr4-139818863-139819670
8.99393	0.0524657	0.712967	0.0735878	0.941338	0.983055	chr4-160085734-160086788
13.4489	0.0520617	0.708383	0.0734938	0.941413	0.983055	chr4-172126438-172127470
12.6996	0.0518369	0.706574	0.0733637	0.941517	0.983055	chr4-172862564-172863616
16.2472	0.044633	0.607421	0.0734795	0.941425	0.983055	chr4-178306231-178307275
11.5314	0.0515125	0.699743	0.0736163	0.941316	0.983055	chr5-23178608-23179688
15.2724	0.0515615	0.703172	0.073327	0.941546	0.983055	chr5-61641826-61642697
11.7366	0.0461714	0.629435	0.0733538	0.941525	0.983055	chr5-62689839-62691190
10.6323	0.0514854	0.702033	0.0733375	0.941538	0.983055	chr5-119705623-119706824
12.1938	0.0521665	0.708806	0.0735978	0.94133	0.983055	chr5-127373578-127374514
12.9393	0.0508964	0.694562	0.0732784	0.941585	0.983055	chr6-77474651-77475630
1.34217	0.0338242	0.459845	0.0735558	0.941364	0.983055	chr6-111613961-111614547
13.2979	0.051669	0.705104	0.0732785	0.941584	0.983055	chr6-145562660-145563629
9.27244	0.0526079	0.715138	0.0735634	0.941358	0.983055	chr6-154463506-154464998
16.1168	0.0520126	0.706732	0.0735959	0.941332	0.983055	chr6-167763258-167764220
5.95953	0.0520599	0.708553	0.0734736	0.941429	0.983055	chr7-50265619-50266589
9.84953	0.0514448	0.700264	0.073465	0.941436	0.983055	chr7-78159734-78160659
7.93452	0.0499067	0.678037	0.0736046	0.941325	0.983055	chr7-78556208-78557032
8.08864	0.0359251	0.489274	0.0734253	0.941468	0.983055	chr7-108697007-108697930
7.66462	0.0516713	0.703907	0.0734065	0.941483	0.983055	chr7-116729962-116730916
1.47601	0.0347607	0.473602	0.0733965	0.941491	0.983055	chr7-137800884-137801720
9.59687	0.0405892	0.552604	0.0734508	0.941447	0.983055	chr7-157879247-157880223
10.0897	0.0517454	0.705452	0.0733508	0.941527	0.983055	chr8-59215397-59216378
14.3077	0.0514446	0.700455	0.0734445	0.941452	0.983055	chr8-110082853-110084266
12.3224	0.0529011	0.721193	0.0733523	0.941526	0.983055	chr8-144040502-144042054
18.8934	0.0508143	0.692474	0.0733809	0.941503	0.983055	chr9-85651785-85652904
22.9917	0.0514108	0.701289	0.073309	0.94156	0.983055	chr10-1177909-1178811
8.28655	0.0516538	0.703625	0.073411	0.941479	0.983055	chr10-94411337-94412305
1.55917	0.0339132	0.461292	0.0735179	0.941394	0.983055	chr10-114437423-114438315
6.85882	0.0518951	0.705647	0.0735426	0.941374	0.983055	chr11-19534113-19534934
9.31986	0.051062	0.695834	0.0733824	0.941502	0.983055	chr11-110459571-110460632
9.79146	0.0518783	0.707688	0.0733068	0.941562	0.983055	chr11-134662596-134663562
7.47357	0.0328085	0.446961	0.0734034	0.941485	0.983055	chr12-76627553-76628471
10.1568	0.0478611	0.65102	0.0735171	0.941395	0.983055	chr12-80325235-80326314
11.4075	0.0446184	0.607247	0.0734765	0.941427	0.983055	chr12-130708782-130709874
17.0639	0.0515443	0.700213	0.0736123	0.941319	0.983055	chr13-24258549-24259478
1.53033	0.0353392	0.48189	0.0733344	0.94154	0.983055	chr13-39959895-39960701
8.48362	0.0456704	0.623015	0.0733055	0.941563	0.983055	chr13-48771001-48772781
9.38104	0.0513171	0.699313	0.0733822	0.941502	0.983055	chr14-84494615-84495546
11.5829	0.040561	0.5526	0.0734003	0.941488	0.983055	chr14-97878329-97879320
7.3429	0.051614	0.702769	0.0734437	0.941453	0.983055	chr14-100082390-100083481
16.5727	0.033987	0.462746	0.0734464	0.941451	0.983055	chr16-86409837-86410775
4.2161	0.0385021	0.524331	0.073431	0.941463	0.983055	chr17-13078803-13079746
21.7625	0.051216	0.696094	0.0735763	0.941348	0.983055	chr17-18698729-18700101
1.26216	0.0375747	0.510975	0.0735353	0.94138	0.983055	chr17-55307787-55308503
21.5704	0.0502156	0.682519	0.0735739	0.941349	0.983055	chr17-69527683-69528737
6.39963	0.0436187	0.595073	0.0732997	0.941568	0.983055	chr17-74803162-74803852
23.5805	0.0530992	0.722413	0.0735025	0.941406	0.983055	chr18-5976842-5977781
17.3592	0.0531006	0.721362	0.0736115	0.94132	0.983055	chr18-9772110-9773126
10.5138	0.0512251	0.698445	0.0733416	0.941534	0.983055	chr18-30835216-30837235
16.6586	0.0531907	0.722789	0.0735908	0.941336	0.983055	chr18-61867868-61868839
16.1179	0.0509452	0.692911	0.0735235	0.94139	0.983055	chr18-70166929-70168102
6.37976	0.0351037	0.478846	0.0733089	0.94156	0.983055	chr19-15834574-15835367
8.53718	0.051362	0.697999	0.0735847	0.941341	0.983055	chr20-15017171-15018156
27.7473	0.036689	0.49994	0.0733867	0.941498	0.983055	chr20-58746215-58747164
10.492	0.0523554	0.712056	0.0735271	0.941387	0.983055	chr20-61795636-61796614
14.0075	0.0526201	0.717177	0.0733712	0.941511	0.983055	chr21-41685214-41686283
1.42644	0.0347098	0.472142	0.0735156	0.941396	0.983055	chrX-83758221-83759101
10.0149	0.0514825	0.702745	0.0732592	0.9416	0.98306	chr3-158839803-158840745
15.6433	0.0360336	0.49183	0.0732643	0.941596	0.98306	chr13-110766662-110767626
22.6934	0.051826	0.707424	0.0732602	0.941599	0.98306	chr13-112754347-112755382
13.5899	0.0521936	0.712551	0.0732489	0.941608	0.983063	chr8-48281728-48282752
2.25083	0.0367522	0.50203	0.0732072	0.941641	0.983069	chr2-457884-458989
10.3181	0.051791	0.707268	0.0732269	0.941626	0.983069	chr3-109590012-109591025
9.86656	0.0521919	0.712956	0.073205	0.941643	0.983069	chr4-100223781-100224807
11.9146	0.0507412	0.692964	0.0732234	0.941628	0.983069	chr7-15720566-15721554
8.17192	0.0522519	0.713611	0.0732218	0.94163	0.983069	chr8-97274264-97275356
9.0304	0.0369418	0.504614	0.0732082	0.94164	0.983069	chr14-64725173-64726052
10.4752	0.0478479	0.653593	0.0732076	0.941641	0.983069	chr20-59786305-59787881
10.6535	0.0525433	0.717683	0.0732124	0.941637	0.983069	chrX-124883410-124884422
17.0838	0.0503414	0.687736	0.0731988	0.941648	0.983071	chr1-194858764-194859803
11.2329	0.0518108	0.708137	0.073165	0.941675	0.983072	chr1-69373313-69374258
17.8313	0.0513269	0.701846	0.0731312	0.941702	0.983072	chr2-227383427-227384755
7.34897	0.0513158	0.701426	0.0731593	0.941679	0.983072	chr3-88244310-88245340
1.43992	0.0346391	0.473674	0.0731285	0.941704	0.983072	chr3-89158323-89159078
137.446	0.0482711	0.660277	0.0731074	0.941721	0.983072	chr3-123439915-123440884
8.66595	0.0515672	0.704681	0.0731782	0.941664	0.983072	chr4-107611447-107612425
7.05178	0.0516916	0.706948	0.0731193	0.941711	0.983072	chr5-2389089-2390059
9.77678	0.0517212	0.707141	0.0731413	0.941694	0.983072	chr5-150845173-150846100
11.7921	0.0503076	0.687866	0.0731358	0.941698	0.983072	chr6-150935739-150936712
4.97384	0.0502503	0.687293	0.0731134	0.941716	0.983072	chr7-112697051-112698089
17.273	0.0516938	0.706287	0.0731909	0.941654	0.983072	chr8-87055111-87056189
15.9888	0.05022	0.686521	0.0731514	0.941686	0.983072	chr9-17178001-17179086
9.33593	0.0470824	0.644032	0.0731056	0.941722	0.983072	chr15-75054162-75055240
6.335	0.0512458	0.700957	0.0731083	0.94172	0.983072	chr15-99020747-99022080
18.7048	0.0534441	0.730484	0.0731626	0.941677	0.983072	chr17-74755186-74756132
7.89158	0.0521626	0.71317	0.0731419	0.941693	0.983072	chr18-33841023-33842025
6.53898	0.0519388	0.709767	0.0731772	0.941665	0.983072	chrX-68951819-68952820
7.3511	0.0364189	0.498356	0.0730781	0.941744	0.983072	chr6-159328512-159329532
5.55764	0.051601	0.70608	0.0730809	0.941742	0.983072	chr7-46745781-46746826
26.2479	0.0499401	0.683332	0.0730832	0.94174	0.983072	chr13-91994207-91995176
11.1766	0.049385	0.675632	0.0730945	0.941731	0.983072	chr20-34444243-34445825
9.86908	0.0526536	0.72056	0.0730732	0.941748	0.983072	chr1-242196814-242197763
1.36706	0.0356168	0.487455	0.073067	0.941753	0.983072	chr5-36158868-36159385
13.6721	0.0513035	0.702297	0.073051	0.941766	0.983072	chr6-49150291-49151414
15.7901	0.0512497	0.701465	0.073061	0.941758	0.983072	chr8-140122925-140123964
13.3034	0.0536327	0.734034	0.0730657	0.941754	0.983072	chr9-135993887-135994782
10.8847	0.0529299	0.724554	0.0730517	0.941765	0.983072	chr10-86658160-86659039
17.0156	0.0515601	0.705798	0.0730522	0.941765	0.983072	chr12-20092956-20093937
53.8285	0.0502248	0.687831	0.0730191	0.941791	0.983072	chr1-149944640-149945712
8.66904	0.0521258	0.713908	0.0730147	0.941794	0.983072	chr1-185405901-185406905
10.3114	0.0519727	0.712655	0.0729283	0.941863	0.983072	chr2-167175319-167176217
10.4395	0.0511108	0.70037	0.0729768	0.941825	0.983072	chr3-104322901-104323876
10.1385	0.050733	0.695641	0.0729299	0.941862	0.983072	chr4-137200142-137201174
44.8459	0.0500485	0.685616	0.0729978	0.941808	0.983072	chr5-37054106-37055141
10.2656	0.051505	0.706003	0.072953	0.941844	0.983072	chr5-42336729-42337698
10.4206	0.0510002	0.698769	0.0729857	0.941817	0.983072	chr5-113207195-113208027
6.97125	0.0516537	0.707448	0.0730141	0.941795	0.983072	chr6-142952182-142952993
11.7898	0.0520034	0.71291	0.0729453	0.94185	0.983072	chr6-161078010-161078949
9.00123	0.0512996	0.702692	0.0730043	0.941803	0.983072	chr7-63232429-63233486
6.84196	0.0438494	0.600741	0.0729922	0.941812	0.983072	chr7-68166336-68167244
30.0246	0.0490659	0.672335	0.0729784	0.941823	0.983072	chr8-72675220-72676338
22.3065	0.0518408	0.710866	0.0729262	0.941865	0.983072	chr9-85738479-85740101
8.98546	0.0471916	0.646767	0.0729654	0.941834	0.983072	chr10-25665922-25666990
7.40582	0.0509547	0.697675	0.073035	0.941778	0.983072	chr10-89703254-89704282
3.01696	0.0374037	0.512068	0.0730444	0.941771	0.983072	chr10-125184114-125185126
10.7564	0.0520037	0.712964	0.0729401	0.941854	0.983072	chr11-3659505-3660541
10.5335	0.0525587	0.719751	0.0730234	0.941788	0.983072	chr11-44867994-44868929
7.61499	0.0528697	0.725134	0.0729102	0.941878	0.983072	chr11-64361236-64362250
11.069	0.0516261	0.708024	0.0729157	0.941873	0.983072	chr12-22880498-22881565
70.4906	0.0495678	0.678973	0.0730042	0.941803	0.983072	chr12-57629613-57630546
1.39501	0.0352383	0.48329	0.0729133	0.941875	0.983072	chr13-60414021-60414852
15.5235	0.0508058	0.695992	0.0729977	0.941808	0.983072	chr13-102866021-102866903
44.5633	0.0524898	0.719618	0.0729412	0.941853	0.983072	chr14-91115037-91116117
12.2329	0.0520647	0.713005	0.0730216	0.941789	0.983072	chr15-62738935-62739840
22.3999	0.0507001	0.69513	0.0729361	0.941857	0.983072	chr16-62683456-62685478
8.75747	0.0447905	0.613621	0.0729938	0.941811	0.983072	chr17-21128763-21129680
59.3182	0.0519252	0.71189	0.0729399	0.941854	0.983072	chr22-17868661-17869742
20.0444	0.0544493	0.746558	0.0729337	0.941859	0.983072	chr22-24808951-24809852
20.5648	0.0416541	0.571465	0.07289	0.941894	0.983075	chr1-59641559-59642590
13.1112	0.052681	0.722814	0.0728831	0.941899	0.983075	chr2-126836713-126837665
16.0727	0.0526693	0.72264	0.0728846	0.941898	0.983075	chr3-100198290-100199270
6.88804	0.0504716	0.692369	0.072897	0.941888	0.983075	chr8-67220180-67221069
13.8412	0.0446017	0.611888	0.0728919	0.941892	0.983075	chr9-32246267-32247864
7.76383	0.0421315	0.578644	0.0728107	0.941957	0.983076	chr1-14182762-14183813
8.03609	0.0518953	0.713262	0.0727577	0.941999	0.983076	chr1-241855259-241856205
30.8883	0.0499134	0.685499	0.0728131	0.941955	0.983076	chr2-19116291-19117247
7.17237	0.0511499	0.702942	0.0727655	0.941993	0.983076	chr3-109664661-109665625
1.52713	0.0354584	0.487271	0.0727693	0.94199	0.983076	chr4-5780588-5781509
5.67818	0.0460378	0.631757	0.0728726	0.941908	0.983076	chr4-95323166-95324750
16.1051	0.0526537	0.723592	0.0727672	0.941991	0.983076	chr4-130090233-130091237
10.7461	0.0516984	0.710543	0.072759	0.941998	0.983076	chr4-164953437-164954484
9.53158	0.0509506	0.699615	0.0728266	0.941944	0.983076	chr4-179944858-179945885
17.0775	0.0518914	0.71304	0.0727749	0.941985	0.983076	chr5-8080115-8081894
3.62438	0.0420934	0.578293	0.072789	0.941974	0.983076	chr5-29469324-29470319
8.50471	0.0442919	0.608532	0.072785	0.941977	0.983076	chr5-33641475-33642742
6.86145	0.0514329	0.706001	0.0728509	0.941925	0.983076	chr5-40718077-40719065
10.5753	0.0509606	0.699463	0.0728567	0.94192	0.983076	chr5-84396559-84397555
9.01763	0.0515086	0.707496	0.0728041	0.941962	0.983076	chr5-119539786-119540930
23.811	0.0479322	0.658185	0.0728249	0.941945	0.983076	chr5-146993725-146994982
1.50097	0.0342861	0.470638	0.0728502	0.941925	0.983076	chr5-175539533-175540302
15.6784	0.0521968	0.717164	0.0727823	0.941979	0.983076	chr7-157313667-157314598
9.95706	0.051829	0.712063	0.0727871	0.941976	0.983076	chr8-15235128-15236400
12.7103	0.0507877	0.697341	0.0728305	0.941941	0.983076	chr8-62147324-62148585
40.854	0.0434525	0.597173	0.0727636	0.941994	0.983076	chr11-95486224-95487603
13.1081	0.0494364	0.678968	0.0728111	0.941956	0.983076	chr12-19322227-19324062
18.1335	0.051095	0.70225	0.072759	0.941998	0.983076	chr13-108922906-108923919
9.63696	0.0500375	0.68754	0.0727775	0.941983	0.983076	chr14-22065522-22066492
15.3635	0.0515882	0.708821	0.0727803	0.941981	0.983076	chr18-28281606-28282650
8.90134	0.0506718	0.695449	0.072862	0.941916	0.983076	chrX-87939384-87940288
7.69622	0.0507902	0.69767	0.0727998	0.941965	0.983076	chrX-149886985-149888035
24.9153	0.054107	0.743771	0.0727468	0.942008	0.98308	chr12-123389489-123390526
9.24651	0.0501056	0.688766	0.072747	0.942007	0.98308	chr17-50877346-50878441
8.94603	0.0512475	0.704666	0.0727259	0.942024	0.98308	chr3-99002069-99003040
22.5857	0.0491434	0.67572	0.0727275	0.942023	0.98308	chr7-86966705-86967777
23.4546	0.0495984	0.681856	0.0727403	0.942013	0.98308	chr11-111261907-111262892
9.26975	0.0365248	0.502134	0.0727392	0.942014	0.98308	chr18-25140028-25140992
13.3905	0.0508849	0.699658	0.0727282	0.942022	0.98308	chr20-24367985-24368897
4.10133	0.0425571	0.58522	0.0727198	0.942029	0.983083	chrX-12460078-12461018
1.54901	0.034453	0.474075	0.0726742	0.942065	0.98309	chr4-146029721-146030610
1.35948	0.0338207	0.465327	0.0726815	0.94206	0.98309	chr12-107336655-107337412
19.2854	0.0494967	0.681012	0.0726811	0.94206	0.98309	chr14-66709017-66710016
13.8619	0.0369564	0.508366	0.0726964	0.942048	0.98309	chr20-36330996-36331918
11.9714	0.0496016	0.682788	0.0726457	0.942088	0.983091	chr2-178742453-178744236
25.0591	0.0445913	0.613801	0.0726478	0.942086	0.983091	chr3-60114048-60115026
11.5001	0.0518094	0.713063	0.0726576	0.942079	0.983091	chr5-168999251-169000180
5.76398	0.0511402	0.703948	0.0726477	0.942086	0.983091	chr6-102307603-102308585
19.0625	0.0492591	0.67798	0.0726556	0.94208	0.983091	chr7-96288185-96289256
8.67722	0.0477816	0.657614	0.072659	0.942077	0.983091	chr10-93387965-93388934
9.07116	0.0508905	0.700567	0.0726419	0.942091	0.983092	chr12-109635549-109636459
6.26463	0.0509458	0.701369	0.0726376	0.942095	0.983093	chr3-75992086-75993035
9.29369	0.0512361	0.70614	0.072558	0.942158	0.983097	chr1-44565081-44566032
10.6424	0.0484773	0.667975	0.0725735	0.942146	0.983097	chr1-146951920-146952823
11.9388	0.0492797	0.678645	0.0726148	0.942113	0.983097	chr1-183517384-183518391
12.1628	0.0522117	0.719037	0.0726133	0.942114	0.983097	chr1-222473657-222474589
11.9112	0.0516055	0.711176	0.0725637	0.942153	0.983097	chr2-43199428-43200439
8.6218	0.0499805	0.68886	0.0725553	0.94216	0.983097	chr2-210525586-210526599
16.2677	0.052262	0.719976	0.0725885	0.942134	0.983097	chr2-231408978-231409952
10.1448	0.0505273	0.696342	0.0725611	0.942155	0.983097	chr4-169323472-169325283
7.79531	0.0510174	0.702783	0.0725934	0.94213	0.983097	chr5-32552590-32553603
11.6621	0.0356421	0.490765	0.0726256	0.942104	0.983097	chr5-67133410-67134821
12.1453	0.0515779	0.710383	0.0726058	0.94212	0.983097	chr6-66787606-66789042
26.8429	0.0497275	0.68539	0.0725536	0.942161	0.983097	chr6-94360172-94361121
21.0012	0.0500259	0.689286	0.0725764	0.942143	0.983097	chr7-12821510-12822435
25.3826	0.0495017	0.681781	0.0726064	0.942119	0.983097	chr7-96173459-96174439
1.39004	0.035562	0.489953	0.0725824	0.942138	0.983097	chr7-103712769-103713549
8.37569	0.049657	0.683916	0.0726068	0.942119	0.983097	chr8-141104532-141105451
27.2026	0.0505493	0.696353	0.0725915	0.942131	0.983097	chr9-80231381-80233069
10.1322	0.0358205	0.493592	0.0725712	0.942147	0.983097	chr18-2304471-2305454
1.45035	0.0406308	0.559785	0.0725828	0.942138	0.983097	chrX-65789166-65789812
8.70668	0.0501934	0.691392	0.0725977	0.942126	0.983097	chrX-144627378-144628335
14.5564	0.0503434	0.693971	0.072544	0.942169	0.983101	chr1-78211272-78212292
16.8728	0.0465937	0.642358	0.0725353	0.942176	0.983105	chr14-65047410-65049394
10.7439	0.0501192	0.691035	0.0725277	0.942182	0.983109	chr4-17505868-17506589
12.9556	0.0510072	0.703378	0.0725176	0.94219	0.983114	chr14-65211316-65212235
10.0543	0.0501156	0.691127	0.0725129	0.942194	0.983115	chr3-71459924-71461013
87.102	0.042343	0.584022	0.0725023	0.942202	0.983119	chr1-144103112-144104884
1.45381	0.0354707	0.489398	0.0724782	0.942221	0.983136	chr18-48672566-48673331
20.2719	0.051249	0.707205	0.072467	0.94223	0.983142	chr11-55355876-55357899
8.13822	0.0312506	0.431274	0.0724611	0.942235	0.983145	chr15-38750507-38751454
16.2119	0.0384388	0.530517	0.0724554	0.94224	0.983145	chr1-112249044-112250122
8.78002	0.0468967	0.647336	0.0724457	0.942247	0.983145	chr1-237556651-237557660
10.6356	0.0505417	0.697663	0.0724442	0.942248	0.983145	chr3-109245967-109247023
11.5321	0.0519733	0.717416	0.0724451	0.942248	0.983145	chr10-60260113-60261153
10.1947	0.0512841	0.707958	0.0724394	0.942252	0.983146	chr6-56393699-56395852
6.93114	0.0511734	0.706579	0.0724243	0.942264	0.983151	chr4-80401070-80402103
11.8723	0.0523926	0.723369	0.0724286	0.942261	0.983151	chr5-126424654-126425315
7.31567	0.0512337	0.707415	0.0724238	0.942265	0.983151	chr6-66280128-66281162
12.7681	0.0504772	0.697063	0.0724141	0.942272	0.983153	chr1-213861583-213862537
11.39	0.0511958	0.707163	0.072396	0.942287	0.983153	chr3-135639067-135640045
7.05711	0.0496573	0.685818	0.0724059	0.942279	0.983153	chr4-48794537-48795363
7.81433	0.0501591	0.692862	0.0723941	0.942288	0.983153	chr10-37727414-37728301
12.1327	0.0510984	0.705816	0.0723962	0.942287	0.983153	chr12-38507859-38508873
34.7258	0.0526378	0.727078	0.0723963	0.942287	0.983153	chr14-75449734-75450782
8.75194	0.0522529	0.721821	0.0723905	0.942291	0.983153	chr3-123603819-123604809
13.8302	0.0509814	0.704406	0.072375	0.942303	0.983156	chr5-94791678-94792660
11.7829	0.0509608	0.704055	0.0723819	0.942298	0.983156	chr6-76593417-76594418
16.5072	0.0502242	0.693959	0.0723734	0.942305	0.983156	chr6-158110699-158111619
8.41039	0.0515926	0.712923	0.0723676	0.942309	0.983156	chr16-48162594-48163581
9.62439	0.0491421	0.679201	0.0723528	0.942321	0.983165	chr4-48584023-48584961
32.771	0.0509811	0.705465	0.072266	0.94239	0.983166	chr1-30733442-30734388
14.1102	0.0521101	0.721376	0.072237	0.942413	0.983166	chr1-33048184-33049155
12.7998	0.0528706	0.732516	0.0721768	0.942461	0.983166	chr1-151791104-151791901
15.6473	0.0514438	0.711526	0.0723006	0.942363	0.983166	chr1-230316693-230317628
1.67108	0.0365812	0.506184	0.0722685	0.942388	0.983166	chr2-15813771-15814624
10.2857	0.0386735	0.535071	0.0722774	0.942381	0.983166	chr2-111954584-111955576
13.3898	0.0513087	0.710826	0.0721818	0.942457	0.983166	chr2-138204503-138205512
1.39091	0.03451	0.477216	0.0723153	0.942351	0.983166	chr2-173519404-173520312
18.7258	0.0467385	0.6473	0.0722053	0.942439	0.983166	chr4-41133322-41134670
10.8324	0.0517336	0.716562	0.072197	0.942445	0.983166	chr4-62405775-62406805
6.10624	0.0508691	0.703175	0.072342	0.94233	0.983166	chr5-91691480-91692499
11.4517	0.0521477	0.722245	0.0722022	0.942441	0.983166	chr5-178268978-178270105
9.07293	0.0511384	0.707069	0.0723244	0.942344	0.983166	chr6-522059-523035
8.78732	0.0508958	0.704659	0.0722275	0.942421	0.983166	chr6-49756292-49757267
11.195	0.050011	0.692734	0.0721937	0.942448	0.983166	chr6-62169566-62170875
6.63705	0.0514078	0.711506	0.0722521	0.942401	0.983166	chr6-70889786-70890733
6.43057	0.0507236	0.701808	0.0722756	0.942383	0.983166	chr6-79201968-79203026
27.4331	0.0516696	0.715697	0.0721948	0.942447	0.983166	chr6-88311353-88313093
14.1794	0.0516126	0.715052	0.0721802	0.942459	0.983166	chr6-89286680-89287597
25.789	0.0496602	0.687735	0.0722084	0.942436	0.983166	chr6-158005354-158006680
8.14689	0.0372183	0.515745	0.0721642	0.942471	0.983166	chr7-30997158-30998042
7.584	0.0507403	0.703124	0.0721641	0.942471	0.983166	chr7-86813365-86814417
9.09919	0.049527	0.685547	0.0722446	0.942407	0.983166	chr8-114414690-114416034
15.7954	0.036703	0.508203	0.0722212	0.942426	0.983166	chr9-89877444-89878248
11.0269	0.0504801	0.69796	0.0723252	0.942343	0.983166	chr10-6594070-6595041
5.71926	0.0510748	0.706972	0.0722445	0.942407	0.983166	chr10-17226478-17227476
17.4605	0.0510482	0.706517	0.0722533	0.9424	0.983166	chr10-79328863-79330010
14.1966	0.0432779	0.599216	0.0722241	0.942424	0.983166	chr10-85591740-85593821
22.4171	0.0512929	0.71014	0.0722293	0.942419	0.983166	chr11-10516090-10517058
11.1269	0.0495641	0.686394	0.0722094	0.942435	0.983166	chr11-14872001-14873190
11.9785	0.0506813	0.701844	0.0722116	0.942434	0.983166	chr11-24859514-24860594
8.24814	0.0497202	0.688385	0.0722273	0.942421	0.983166	chr11-40393308-40394721
13.9094	0.0521456	0.722014	0.0722224	0.942425	0.983166	chr11-82524416-82525408
30.6687	0.0428408	0.593159	0.0722247	0.942423	0.983166	chr11-121245920-121247126
13.9719	0.0516126	0.714712	0.0722145	0.942431	0.983166	chr12-132803603-132805052
11.7615	0.0506059	0.699992	0.0722949	0.942367	0.983166	chr13-77668106-77669129
15.7482	0.05018	0.694301	0.0722742	0.942384	0.983166	chr13-85896155-85897189
8.29842	0.0505401	0.699693	0.0722318	0.942417	0.983166	chr14-53113527-53114563
12.3242	0.0507648	0.702606	0.0722522	0.942401	0.983166	chr15-94855902-94856860
14.3487	0.038343	0.530468	0.0722814	0.942378	0.983166	chr22-49258326-49259375
10.1168	0.0472502	0.653218	0.0723345	0.942336	0.983166	chrX-9362150-9363290
9.56648	0.0514353	0.712531	0.0721867	0.942453	0.983166	chrX-85488170-85489451
11.1926	0.0516468	0.713963	0.0723382	0.942333	0.983166	chrX-119210670-119211614
9.44019	0.0484865	0.672034	0.0721488	0.942483	0.983168	chr1-67085010-67085927
5.73945	0.0367635	0.509542	0.0721502	0.942482	0.983168	chr1-93967136-93968116
5.40823	0.0506611	0.702088	0.0721577	0.942476	0.983168	chr5-2670620-2671587
24.6249	0.0506127	0.702279	0.0720693	0.942547	0.983173	chr3-120693188-120694232
48.4761	0.0503898	0.699219	0.0720658	0.94255	0.983173	chr3-189962223-189963217
12.4476	0.0493528	0.684795	0.0720695	0.942547	0.983173	chr4-57724721-57725735
8.37601	0.032074	0.444804	0.0721081	0.942516	0.983173	chr4-67158574-67159497
22.31	0.053255	0.738765	0.0720865	0.942533	0.983173	chr6-7726918-7727877
11.2967	0.0505297	0.700816	0.0721013	0.942521	0.983173	chr6-20244538-20245503
15.0535	0.0393326	0.545643	0.0720848	0.942534	0.983173	chr6-33978078-33979046
6.88977	0.0383963	0.532399	0.0721194	0.942507	0.983173	chr8-23506478-23507429
15.3534	0.0502581	0.696817	0.0721253	0.942502	0.983173	chr8-76447292-76448317
9.95401	0.0505218	0.700534	0.072119	0.942507	0.983173	chr10-56011949-56013028
21.6135	0.0362335	0.502554	0.0720988	0.942523	0.983173	chr14-81681186-81682128
7.06597	0.0502348	0.696876	0.0720858	0.942534	0.983173	chr15-37023610-37025382
14.6136	0.0502058	0.696634	0.0720691	0.942547	0.983173	chr16-35543169-35544200
7.73159	0.0516078	0.716023	0.0720757	0.942542	0.983173	chr18-49730384-49731344
37.8281	0.0387392	0.537061	0.0721319	0.942497	0.983173	chr18-73724710-73725649
20.5602	0.0515321	0.714385	0.072135	0.942494	0.983173	chr22-17167204-17168135
5.89826	0.0447612	0.621181	0.0720582	0.942556	0.983176	chr4-173381271-173382273
5.38116	0.0366476	0.50863	0.0720517	0.942561	0.983179	chr10-130254308-130255413
10.8774	0.0503353	0.698824	0.0720285	0.942579	0.983181	chr1-9984946-9986076
13.332	0.0515414	0.716379	0.0719472	0.942644	0.983181	chr1-38899213-38900216
12.0378	0.0503746	0.699962	0.0719676	0.942628	0.983181	chr1-50706839-50707695
10.6939	0.0514211	0.714232	0.0719949	0.942606	0.983181	chr2-142259848-142260867
3.99775	0.045825	0.636193	0.07203	0.942578	0.983181	chr2-187022173-187023844
1.3734	0.0331855	0.460742	0.0720263	0.942581	0.983181	chr3-167822929-167823597
14.5307	0.0507213	0.704611	0.0719847	0.942614	0.983181	chr4-93267187-93268165
5.90114	0.0422834	0.587155	0.0720139	0.942591	0.983181	chr4-146256101-146257085
12.3024	0.0499434	0.69334	0.0720331	0.942576	0.983181	chr4-184183372-184184282
7.80583	0.0519842	0.722527	0.0719478	0.942643	0.983181	chr6-14797999-14799082
17.721	0.0446436	0.619831	0.0720255	0.942582	0.983181	chr6-37370985-37372078
1.49415	0.0343113	0.476973	0.0719356	0.942653	0.983181	chr6-56683781-56684542
9.48883	0.0506508	0.70356	0.0719922	0.942608	0.983181	chr7-51453618-51454638
7.20175	0.0494681	0.687166	0.0719886	0.942611	0.983181	chr7-95069517-95070368
11.4941	0.0498224	0.692541	0.0719414	0.942649	0.983181	chr7-145269407-145270490
8.23607	0.0511161	0.710116	0.0719826	0.942616	0.983181	chr8-135432276-135433191
31.6749	0.0517605	0.719672	0.0719223	0.942664	0.983181	chr8-143206636-143207990
18.1236	0.0487566	0.677001	0.0720185	0.942587	0.983181	chr9-19704823-19705782
8.31505	0.0518228	0.720208	0.0719553	0.942637	0.983181	chr11-12526775-12528022
10.9865	0.0500066	0.695268	0.0719242	0.942662	0.983181	chr11-29716667-29717622
7.65118	0.0428304	0.595344	0.0719423	0.942648	0.983181	chr11-33187801-33188790
6.56254	0.0352751	0.490006	0.0719891	0.942611	0.983181	chr11-38458732-38459676
34.07	0.0485041	0.673486	0.0720196	0.942586	0.983181	chr12-98559381-98560392
12.4613	0.0517107	0.718189	0.0720015	0.942601	0.983181	chr12-120159465-120160467
79.9991	0.0492474	0.684314	0.0719661	0.942629	0.983181	chr12-121438612-121439553
21.1187	0.0503866	0.699493	0.072033	0.942576	0.983181	chr13-40545859-40546914
6.31887	0.0339557	0.472041	0.0719337	0.942655	0.983181	chr13-51270558-51272127
8.87164	0.0514623	0.715081	0.0719671	0.942628	0.983181	chr14-88202565-88203590
7.0901	0.0510202	0.708277	0.0720342	0.942575	0.983181	chr17-50667085-50668112
16.6719	0.0528678	0.734939	0.071935	0.942654	0.983181	chr22-42618966-42619913
38.3773	0.0391929	0.544962	0.0719186	0.942667	0.983181	chr21-34184727-34185681
13.3408	0.0499966	0.695218	0.0719149	0.94267	0.983181	chr6-73902891-73903859
8.83345	0.0496789	0.691033	0.0718907	0.942689	0.983191	chr1-96832993-96833996
7.74044	0.0499902	0.695381	0.071889	0.94269	0.983191	chr4-24691138-24692180
33.5071	0.0492786	0.68544	0.0718934	0.942687	0.983191	chr13-23822282-23824225
7.48099	0.0358181	0.498311	0.071879	0.942698	0.983197	chr13-99452822-99453961
6.89491	0.0348874	0.485386	0.0718755	0.942701	0.983197	chr7-95695340-95696244
23.8478	0.0506634	0.704964	0.0718666	0.942708	0.983202	chr7-117748927-117749830
15.1924	0.0345062	0.480228	0.0718537	0.942718	0.983206	chr3-50630613-50631600
21.7783	0.0503929	0.701438	0.0718423	0.942727	0.983206	chr5-80982824-80983809
4.37544	0.033407	0.465013	0.0718409	0.942729	0.983206	chr10-28566106-28567125
9.53717	0.0506974	0.705683	0.0718417	0.942728	0.983206	chr12-69425168-69426218
8.14035	0.0469164	0.652992	0.0718483	0.942723	0.983206	chr14-90981799-90983786
11.4879	0.0363142	0.505542	0.0718323	0.942735	0.983211	chr1-3550334-3551180
8.91483	0.0512065	0.712937	0.0718247	0.942741	0.983214	chr14-90597902-90598965
11.3763	0.0506233	0.704939	0.0718123	0.942751	0.983216	chr5-119337690-119338751
1.48775	0.03425	0.476927	0.0718139	0.94275	0.983216	chr15-95216397-95217250
5.65376	0.0355898	0.495685	0.0717994	0.942762	0.983218	chr2-196511500-196512423
5.92464	0.0499768	0.696121	0.0717932	0.942766	0.983218	chr5-109266944-109268217
9.18887	0.0448984	0.625271	0.0718062	0.942756	0.983218	chr12-96315454-96316475
24.4149	0.0507562	0.707208	0.0717699	0.942785	0.983229	chr6-163175040-163175981
11.8787	0.0499961	0.696596	0.0717719	0.942783	0.983229	chr9-25471891-25472873
11.4002	0.0508825	0.709057	0.0717607	0.942792	0.983231	chr7-100197521-100198923
10.8483	0.0512133	0.713693	0.0717582	0.942794	0.983231	chr11-33989795-33990646
6.80528	0.0498449	0.694628	0.0717576	0.942795	0.983231	chr18-39450805-39451862
14.486	0.0498738	0.695093	0.0717512	0.9428	0.983233	chr5-108047040-108048094
10.5264	0.0515541	0.718805	0.071722	0.942823	0.983239	chr2-33727547-33728655
11.0605	0.0512479	0.714717	0.0717038	0.942838	0.983239	chr3-89698947-89700007
1.34284	0.035153	0.490119	0.0717235	0.942822	0.983239	chr5-79138086-79138895
9.7496	0.0403384	0.562695	0.0716878	0.94285	0.983239	chr7-17496992-17498417
41.9782	0.037869	0.528238	0.0716892	0.942849	0.983239	chr7-153026775-153027808
14.3649	0.0501187	0.69889	0.0717119	0.942831	0.983239	chr9-122041767-122042717
9.80666	0.0504689	0.703865	0.0717025	0.942839	0.983239	chr9-131914249-131915211
12.9434	0.0498825	0.695662	0.0717051	0.942837	0.983239	chr11-99141994-99142988
10.6377	0.0506688	0.706703	0.0716974	0.942843	0.983239	chr14-43417506-43418560
8.59661	0.0509169	0.709966	0.0717174	0.942827	0.983239	chrX-122003748-122004736
1.25979	0.0364956	0.509144	0.0716803	0.942856	0.983242	chr4-134586159-134586530
9.35988	0.0514033	0.717164	0.0716758	0.94286	0.983243	chr7-43943317-43944349
13.2534	0.0497768	0.694978	0.0716235	0.942902	0.983244	chr1-191125729-191126837
3.26824	0.0434961	0.607205	0.0716333	0.942894	0.983244	chr2-12624623-12625790
8.71932	0.0503758	0.703024	0.0716559	0.942876	0.983244	chr2-154504073-154505068
2.4333	0.0418325	0.584054	0.0716243	0.942901	0.983244	chr4-92435117-92436111
5.45529	0.0342595	0.478341	0.0716215	0.942903	0.983244	chr11-11808926-11809797
51.6135	0.0518212	0.723244	0.0716512	0.94288	0.983244	chr16-90001561-90003295
9.36039	0.0502689	0.701651	0.0716437	0.942885	0.983244	chr18-67358410-67359383
7.33009	0.0505683	0.705962	0.0716304	0.942896	0.983244	chr19-28654558-28655565
9.42205	0.0511864	0.714474	0.0716421	0.942887	0.983244	chrX-87326821-87328717
6.74797	0.0499325	0.69723	0.0716155	0.942908	0.983246	chr13-43410417-43411363
9.25777	0.0478539	0.668285	0.071607	0.942915	0.983248	chr12-94575432-94576625
7.82255	0.0493983	0.689828	0.0716095	0.942913	0.983248	chr21-9361531-9362732
7.97756	0.0503361	0.703037	0.0715981	0.942922	0.983252	chr7-113241279-113242271
1.45033	0.0400371	0.559254	0.0715902	0.942928	0.983253	chr16-31479521-31479672
5.54412	0.0502113	0.701451	0.0715821	0.942935	0.983254	chr2-53993642-53994610
11.7973	0.0496014	0.69319	0.0715553	0.942956	0.983255	chr1-79796256-79797264
39.1556	0.0453067	0.633381	0.0715315	0.942975	0.983255	chr1-110593918-110595514
16.0871	0.0514483	0.719596	0.0714961	0.943003	0.983255	chr2-121243863-121244862
11.4235	0.0506439	0.708203	0.0715104	0.942992	0.983255	chr2-212474533-212475528
13.4135	0.0512938	0.716859	0.0715536	0.942957	0.983255	chr4-71299236-71300075
5.30521	0.033974	0.475211	0.0714924	0.943006	0.983255	chr4-72357688-72358662
1.40349	0.0349936	0.489154	0.071539	0.942969	0.983255	chr4-81287785-81288681
19.2593	0.0501782	0.701513	0.0715286	0.942977	0.983255	chr4-139142661-139143610
19.2354	0.0510869	0.714471	0.071503	0.942997	0.983255	chr5-16529437-16530454
11.2524	0.0513573	0.718122	0.0715161	0.942987	0.983255	chr6-129279180-129280204
10.7983	0.0509935	0.713249	0.0714946	0.943004	0.983255	chr6-131240333-131241353
7.63734	0.045923	0.642306	0.0714972	0.943002	0.983255	chr7-134865038-134866100
7.95944	0.048999	0.684855	0.0715465	0.942963	0.983255	chr9-74542771-74543756
5.87922	0.036374	0.508599	0.0715182	0.942985	0.983255	chr10-3906331-3908095
6.82969	0.050007	0.698764	0.0715649	0.942948	0.983255	chr12-80789496-80790444
1.48474	0.0341821	0.477942	0.0715193	0.942984	0.983255	chr13-33710625-33711463
8.45612	0.0489531	0.684009	0.0715679	0.942946	0.983255	chr14-29651589-29652537
15.9681	0.051094	0.713854	0.0715749	0.94294	0.983255	chr14-76798607-76799588
1.63678	0.0355647	0.497079	0.0715474	0.942962	0.983255	chr14-87312252-87313038
10.1901	0.0433671	0.606606	0.0714914	0.943007	0.983255	chr18-11380679-11381648
10.4804	0.0512563	0.717036	0.0714836	0.943013	0.983258	chr8-117035242-117036215
11.3144	0.0525413	0.735159	0.0714693	0.943024	0.983265	chr19-40441377-40442146
1.53511	0.034809	0.487268	0.071437	0.94305	0.983268	chr2-14494184-14494952
12.538	0.0497727	0.696983	0.0714117	0.94307	0.983268	chr2-84288279-84289235
15.5737	0.0451703	0.632658	0.0713976	0.943081	0.983268	chr2-96933286-96934979
6.93664	0.038385	0.537283	0.0714428	0.943045	0.983268	chr2-158290997-158292417
9.0701	0.0494381	0.692075	0.0714346	0.943052	0.983268	chr4-73343009-73344002
8.82042	0.0501977	0.703023	0.0714027	0.943077	0.983268	chr4-90569386-90570845
30.841	0.0476194	0.666892	0.0714049	0.943075	0.983268	chr4-114537847-114538850
14.9308	0.0500489	0.700567	0.0714405	0.943047	0.983268	chr6-70347868-70348823
14.1418	0.035355	0.495162	0.071401	0.943079	0.983268	chr10-9868185-9869134
1.42762	0.0342191	0.479054	0.0714306	0.943055	0.983268	chr12-65985795-65986683
10.1808	0.0512114	0.717267	0.071398	0.943081	0.983268	chr19-12924098-12925114
16.5413	0.0512915	0.717928	0.0714437	0.943045	0.983268	chr21-45897272-45898302
4.5127	0.0365916	0.512533	0.0713936	0.943084	0.983269	chr2-69298566-69299530
18.0976	0.0508281	0.712106	0.0713772	0.943098	0.98327	chr5-31883795-31884843
14.8036	0.0500212	0.700888	0.0713684	0.943105	0.98327	chr7-85648181-85649263
20.6188	0.0517693	0.725362	0.0713702	0.943103	0.98327	chr7-120856366-120857216
8.97297	0.0511369	0.716395	0.0713809	0.943095	0.98327	chr22-42440803-42441818
71.5749	0.0324189	0.454283	0.0713628	0.943109	0.983272	chr10-124138265-124139228
9.37068	0.0505275	0.708259	0.0713404	0.943127	0.983279	chr1-106184504-106185535
10.3906	0.0499206	0.69996	0.0713192	0.943144	0.983279	chr4-126770842-126771734
23.7218	0.04614	0.646989	0.0713149	0.943147	0.983279	chr5-151213768-151214728
12.1597	0.0492409	0.690443	0.0713178	0.943145	0.983279	chr6-101942868-101943846
24.4834	0.049945	0.700248	0.0713248	0.943139	0.983279	chr8-138390640-138391681
16.7591	0.0520691	0.729953	0.0713321	0.943133	0.983279	chr8-142104132-142105056
9.77802	0.051013	0.71512	0.0713348	0.943131	0.983279	chr9-21211111-21212212
25.6235	0.0453743	0.63605	0.0713377	0.943129	0.983279	chr9-85507835-85509251
20.0857	0.050992	0.714916	0.0713258	0.943138	0.983279	chr13-41587173-41588072
11.8789	0.0372399	0.522094	0.0713279	0.943137	0.983279	chr13-63408054-63408950
8.96734	0.0509901	0.715083	0.0713065	0.943154	0.983283	chr21-22000327-22001387
1.55855	0.0336997	0.472662	0.0712977	0.943161	0.983287	chr2-127528348-127529090
40.7245	0.0493329	0.692222	0.0712674	0.943185	0.983291	chr6-103139210-103141153
1.37336	0.0353556	0.496073	0.071271	0.943182	0.983291	chr8-16264441-16265298
1.35735	0.0332007	0.465865	0.0712667	0.943186	0.983291	chr8-30075010-30075779
17.2685	0.0492248	0.690572	0.0712813	0.943174	0.983291	chr11-25349707-25350785
17.6684	0.0493184	0.691901	0.0712796	0.943175	0.983291	chr11-83812827-83813864
22.0994	0.0512288	0.718823	0.0712676	0.943185	0.983291	chr15-78313402-78314413
15.6821	0.0505869	0.709789	0.0712704	0.943183	0.983291	chr22-29111805-29112719
6.33673	0.0498141	0.699084	0.0712563	0.943194	0.983291	chr1-179051096-179051968
6.04053	0.0373243	0.523781	0.0712594	0.943191	0.983291	chr11-77945264-77946324
14.066	0.0512681	0.719541	0.0712511	0.943198	0.983293	chr9-128941175-128941995
13.9033	0.0510292	0.722475	0.0706312	0.943691	0.983301	chr1-1753917-1754806
11.6855	0.0345695	0.493292	0.0700792	0.944131	0.983301	chr1-4101419-4102407
9.52801	0.0499687	0.705708	0.0708064	0.943552	0.983301	chr1-13753578-13754329
29.4549	0.049674	0.703142	0.0706457	0.94368	0.983301	chr1-54361071-54362025
21.9691	0.0511058	0.72502	0.0704888	0.943805	0.983301	chr1-56491368-56493222
9.95041	0.0496152	0.707946	0.0700833	0.944127	0.983301	chr1-71822196-71823244
15.3767	0.0482499	0.682423	0.0707039	0.943633	0.983301	chr1-76593366-76594376
8.23526	0.0502585	0.713505	0.0704389	0.943844	0.983301	chr1-78213850-78214912
7.00872	0.0394887	0.561859	0.0702822	0.943969	0.983301	chr1-80892379-80893397
1.49858	0.0343695	0.483601	0.0710699	0.943342	0.983301	chr1-100747598-100748414
9.89977	0.0494926	0.70036	0.0706673	0.943663	0.983301	chr1-103076222-103077101
18.383	0.0485756	0.688898	0.070512	0.943786	0.983301	chr1-104787738-104788755
12.2656	0.0495071	0.70522	0.0702008	0.944034	0.983301	chr1-116232891-116233959
6.78312	0.0440609	0.627495	0.0702171	0.944021	0.983301	chr1-162400565-162401531
3.52494	0.0406699	0.575608	0.0706555	0.943672	0.983301	chr1-185966237-185967042
80.1222	0.0487979	0.692827	0.070433	0.943849	0.983301	chr1-205053847-205054879
8.63205	0.0498793	0.710266	0.0702262	0.944014	0.983301	chr1-223782798-223783715
8.1131	0.049578	0.706621	0.0701621	0.944065	0.983301	chr2-651572-652604
31.4695	0.0523172	0.738973	0.0707972	0.943559	0.983301	chr2-45652144-45653159
51.2033	0.0472101	0.665242	0.0709668	0.943424	0.983301	chr2-48424577-48425538
22.7146	0.0496675	0.7054	0.0704105	0.943867	0.983301	chr2-55129117-55130030
33.5894	0.0475693	0.668549	0.0711531	0.943276	0.983301	chr2-78301117-78302124
1.36724	0.0325449	0.463193	0.0702621	0.943985	0.983301	chr2-108184346-108184862
7.64607	0.0484764	0.687818	0.0704785	0.943813	0.983301	chr2-120993637-120994674
12.0065	0.0503008	0.715158	0.0703352	0.943927	0.983301	chr2-138070620-138071659
21.0769	0.0489244	0.691738	0.0707268	0.943615	0.983301	chr2-139410249-139411342
6.41719	0.0496427	0.700103	0.0709077	0.943471	0.983301	chr2-142275178-142276797
1.30702	0.0335162	0.476006	0.0704113	0.943866	0.983301	chr2-171965807-171966727
99.5428	0.0470295	0.663371	0.0708947	0.943482	0.983301	chr2-182552056-182553272
11.2185	0.0496247	0.704805	0.0704091	0.943868	0.983301	chr2-187866107-187867114
9.0707	0.048884	0.690896	0.0707545	0.943593	0.983301	chr2-192199993-192201395
10.5506	0.0477417	0.680341	0.0701733	0.944056	0.983301	chr2-192218186-192219170
11.5708	0.0490721	0.697206	0.070384	0.943888	0.983301	chr2-210443584-210444576
12.5174	0.0515303	0.731425	0.0704519	0.943834	0.983301	chr2-218065271-218066276
17.8055	0.0492957	0.700981	0.0703239	0.943936	0.983301	chr2-224642734-224643753
1.29756	0.0368838	0.519288	0.0710276	0.943376	0.983301	chr2-226472168-226472600
6.9716	0.0496402	0.702766	0.0706354	0.943688	0.983301	chr2-228865880-228866856
10.3745	0.0506572	0.711279	0.0712199	0.943223	0.983301	chr2-228992412-228993332
3.01968	0.0365284	0.518028	0.0705145	0.943784	0.983301	chr2-235002455-235003404
13.9965	0.0509034	0.724639	0.0702466	0.943997	0.983301	chr2-240711313-240712315
1.39978	0.0323397	0.457376	0.0707071	0.943631	0.983301	chr3-21893042-21893822
1.52437	0.0339605	0.478422	0.0709842	0.94341	0.983301	chr3-29242262-29243174
9.703	0.049938	0.706453	0.0706885	0.943646	0.983301	chr3-69371930-69372965
2.59962	0.0366219	0.518011	0.0706972	0.943639	0.983301	chr3-74858209-74859009
4.28993	0.0477349	0.678795	0.070323	0.943937	0.983301	chr3-76368042-76368828
12.94	0.049267	0.701342	0.0702468	0.943997	0.983301	chr3-80325385-80326365
10.3014	0.0499428	0.701684	0.0711756	0.943258	0.983301	chr3-80921173-80922146
11.4399	0.0484963	0.69188	0.0700935	0.944119	0.983301	chr3-108224758-108225738
11.2969	0.0511019	0.728227	0.070173	0.944056	0.983301	chr3-141404113-141405069
1.44121	0.0363454	0.511623	0.0710394	0.943366	0.983301	chr3-148911324-148912257
9.16551	0.0463155	0.653483	0.0708748	0.943497	0.983301	chr3-156106454-156107883
13.0473	0.0489183	0.694722	0.0704142	0.943864	0.983301	chr3-166257212-166259248
6.80409	0.0487923	0.687517	0.0709689	0.943423	0.983301	chr3-185460531-185461534
15.7977	0.048685	0.690946	0.0704613	0.943827	0.983301	chr3-187011528-187013234
5.48027	0.0492218	0.691422	0.0711892	0.943247	0.983301	chr3-194829994-194830938
17.0187	0.050401	0.719484	0.0700517	0.944153	0.983301	chr4-773112-774157
12.3212	0.0507889	0.724254	0.0701258	0.944094	0.983301	chr4-2386779-2387785
10.0727	0.0502793	0.716727	0.0701513	0.944073	0.983301	chr4-38121756-38122752
6.58546	0.048311	0.688196	0.0701994	0.944035	0.983301	chr4-57717578-57718543
7.86141	0.050535	0.710815	0.0710944	0.943323	0.983301	chr4-67483972-67485038
23.873	0.0481802	0.683675	0.0704723	0.943818	0.983301	chr4-70496062-70497030
9.91781	0.0493606	0.701934	0.0703209	0.943938	0.983301	chr4-81008835-81009852
4.81289	0.0348168	0.48939	0.0711432	0.943284	0.983301	chr4-100644043-100645036
9.93499	0.049474	0.70161	0.070515	0.943784	0.983301	chr4-107072716-107073666
10.7976	0.0501071	0.709514	0.0706216	0.943699	0.983301	chr4-108405235-108406202
9.78677	0.0496906	0.705561	0.0704271	0.943854	0.983301	chr4-120395645-120396656
10.3622	0.040499	0.577133	0.0701727	0.944056	0.983301	chr4-127708786-127709703
15.5722	0.0495304	0.700705	0.0706865	0.943647	0.983301	chr4-132937559-132938693
23.3708	0.0495245	0.698005	0.0709515	0.943436	0.983301	chr4-136917242-136918174
8.56091	0.0503162	0.706986	0.0711699	0.943263	0.983301	chr4-148072688-148073654
5.98375	0.0488209	0.691206	0.0706315	0.943691	0.983301	chr4-148374896-148375827
1.35942	0.0344198	0.487253	0.0706404	0.943684	0.983301	chr4-150572588-150573426
8.28888	0.0484544	0.682903	0.0709536	0.943435	0.983301	chr4-152900970-152901920
10.0185	0.0488738	0.696429	0.0701777	0.944052	0.983301	chr4-161254535-161255606
14.2111	0.0367432	0.52183	0.0704123	0.943865	0.983301	chr4-173246926-173247864
14.2363	0.0488679	0.694387	0.0703755	0.943895	0.983301	chr4-180215090-180216147
12.3485	0.0506346	0.71245	0.0710711	0.943341	0.983301	chr4-183988634-183989493
1.33561	0.034443	0.483858	0.0711841	0.943251	0.983301	chr5-7769736-7770367
15.0854	0.050256	0.710271	0.0707561	0.943592	0.983301	chr5-10120406-10121385
6.07209	0.0507191	0.712811	0.0711537	0.943275	0.983301	chr5-17648865-17649821
7.14016	0.0505579	0.717691	0.0704453	0.943839	0.983301	chr5-20083992-20084988
12.1274	0.0509994	0.719011	0.07093	0.943453	0.983301	chr5-34002492-34004045
15.7341	0.0434542	0.61205	0.0709978	0.943399	0.983301	chr5-38997378-38998409
6.3405	0.0498535	0.710722	0.0701448	0.944078	0.983301	chr5-50921230-50922085
10.5235	0.0495953	0.704178	0.07043	0.943851	0.983301	chr5-64226842-64227770
9.15948	0.0487277	0.692428	0.0703723	0.943897	0.983301	chr5-76928627-76929333
4.46587	0.0389242	0.554184	0.0702369	0.944005	0.983301	chr5-83711695-83712599
11.3082	0.0492201	0.693529	0.0709705	0.943421	0.983301	chr5-91337427-91338521
9.43152	0.0491923	0.698276	0.0704482	0.943837	0.983301	chr5-98489847-98490908
15.5945	0.0501877	0.710078	0.0706791	0.943653	0.983301	chr5-109251976-109252975
10.2857	0.0494546	0.702385	0.0704096	0.943868	0.983301	chr5-109643443-109644373
29.3936	0.0355085	0.504449	0.0703908	0.943883	0.983301	chr5-124292234-124293169
9.13353	0.0495444	0.705288	0.070247	0.943997	0.983301	chr5-127429759-127430648
19.3431	0.0464111	0.654897	0.0708679	0.943503	0.983301	chr5-131322584-131323510
8.96141	0.0458538	0.653421	0.070175	0.944054	0.983301	chr5-172151512-172152578
27.7301	0.0466479	0.659485	0.0707337	0.94361	0.983301	chr6-18883601-18884545
13.8583	0.0489172	0.693514	0.0705352	0.943768	0.983301	chr6-33775818-33777086
9.9214	0.0456293	0.643258	0.0709347	0.94345	0.983301	chr6-36917127-36918759
4.55023	0.0348908	0.4956	0.0704011	0.943874	0.983301	chr6-41164368-41165317
19.0167	0.0485598	0.685336	0.0708555	0.943513	0.983301	chr6-55608873-55609877
11.5307	0.050037	0.704138	0.0710613	0.943349	0.983301	chr6-62613883-62614898
28.4471	0.0491061	0.690705	0.0710956	0.943322	0.983301	chr6-64860151-64861651
11.0745	0.0501289	0.705011	0.0711037	0.943315	0.983301	chr6-70974091-70975075
17.1097	0.0486952	0.693484	0.0702183	0.94402	0.983301	chr6-78029516-78030523
4.38934	0.0357044	0.506746	0.0704583	0.943829	0.983301	chr6-84019110-84020190
16.1193	0.0492476	0.702939	0.0700595	0.944146	0.983301	chr6-102700965-102702278
14.6043	0.0441228	0.622815	0.0708441	0.943522	0.983301	chr6-117960810-117961859
8.28747	0.0499222	0.701271	0.0711882	0.943248	0.983301	chr6-122986091-122987157
12.95	0.0505588	0.720337	0.0701877	0.944044	0.983301	chr6-125864656-125865636
12.3456	0.0511707	0.718811	0.0711879	0.943248	0.983301	chr6-138191901-138192878
21.8348	0.037848	0.537293	0.070442	0.943842	0.983301	chr6-138306939-138307964
12.8858	0.0461832	0.65086	0.0709573	0.943432	0.983301	chr6-150263747-150264953
23.6644	0.0485593	0.685796	0.0708072	0.943551	0.983301	chr6-156282916-156283862
2.01315	0.0333561	0.46994	0.0709795	0.943414	0.983301	chr6-159576642-159577565
10.4952	0.0445614	0.635596	0.0701096	0.944106	0.983301	chr7-7233231-7234493
21.9296	0.0294415	0.417439	0.070529	0.943773	0.983301	chr7-25738871-25739772
10.2651	0.0511303	0.721417	0.0708749	0.943497	0.983301	chr7-45592691-45593586
9.65212	0.0495485	0.70461	0.0703204	0.943939	0.983301	chr7-48416172-48417159
5.06606	0.0410165	0.58343	0.0703024	0.943953	0.983301	chr7-65265788-65266743
7.74682	0.0375497	0.532066	0.0705734	0.943737	0.983301	chr7-70436526-70437523
23.6757	0.0453659	0.647113	0.070105	0.94411	0.983301	chr7-75955168-75956203
22.1883	0.0505459	0.714709	0.0707223	0.943619	0.983301	chr7-76164987-76165799
17.4453	0.0484902	0.687584	0.0705226	0.943778	0.983301	chr7-97345123-97346102
6.25738	0.0496592	0.701224	0.070818	0.943543	0.983301	chr7-113120532-113121476
19.8809	0.0497128	0.698437	0.0711772	0.943257	0.983301	chr7-117669597-117670614
17.0553	0.0491372	0.701266	0.0700693	0.944139	0.983301	chr7-120743270-120744322
13.8751	0.0501582	0.704609	0.0711859	0.94325	0.983301	chr7-124064378-124065360
17.3226	0.0486992	0.689457	0.0706342	0.943689	0.983301	chr7-126292158-126293237
7.64091	0.0490648	0.69618	0.0704771	0.943814	0.983301	chr8-35214636-35215581
8.81475	0.0494066	0.700361	0.0705445	0.94376	0.983301	chr8-55410023-55410963
11.955	0.0497139	0.702653	0.0707517	0.943595	0.983301	chr8-68075565-68076584
7.11751	0.0336477	0.474622	0.0708937	0.943482	0.983301	chr8-82162040-82162834
12.2289	0.0494991	0.705041	0.0702074	0.944029	0.983301	chr8-90631769-90632767
7.78623	0.0486998	0.688798	0.0707026	0.943634	0.983301	chr8-90721588-90722557
13.5621	0.0497385	0.706881	0.0703633	0.943904	0.983301	chr8-101111749-101112617
14.6873	0.0491477	0.699142	0.0702972	0.943957	0.983301	chr8-108672059-108673017
24.2488	0.0486902	0.68784	0.070787	0.943567	0.983301	chr8-111014861-111015970
11.5647	0.0482418	0.685601	0.0703643	0.943904	0.983301	chr9-1459904-1461069
12.1135	0.0516153	0.73261	0.0704539	0.943832	0.983301	chr9-18906485-18907440
7.39601	0.0507381	0.715274	0.0709352	0.943449	0.983301	chr9-38158618-38159524
14.2888	0.0491914	0.692433	0.0710414	0.943365	0.983301	chr9-63727980-63728854
9.20189	0.0499467	0.710637	0.0702844	0.943967	0.983301	chr9-65429829-65430876
8.70815	0.0500713	0.70588	0.0709346	0.94345	0.983301	chr9-65455818-65456786
1.48972	0.0331652	0.468157	0.0708421	0.943523	0.983301	chr9-75903726-75904592
67.0939	0.0509164	0.718968	0.0708187	0.943542	0.983301	chr9-79569986-79570884
13.1056	0.0343101	0.487791	0.0703378	0.943925	0.983301	chr9-84865271-84866152
13.7459	0.0499642	0.710375	0.070335	0.943927	0.983301	chr9-94858443-94859543
9.21766	0.0499776	0.712878	0.0701067	0.944109	0.983301	chr9-120565026-120566078
48.4742	0.0444604	0.628076	0.0707881	0.943566	0.983301	chr10-3169087-3170101
18.382	0.0486751	0.686093	0.0709453	0.943441	0.983301	chr10-28878221-28879160
22.6534	0.0411439	0.587329	0.0700526	0.944152	0.983301	chr10-30529211-30530184
10.9904	0.0504465	0.712312	0.0708208	0.94354	0.983301	chr10-38090270-38091322
16.4827	0.0511302	0.721378	0.0708785	0.943494	0.983301	chr10-47022344-47023244
15.6616	0.0490185	0.696945	0.0703334	0.943928	0.983301	chr10-53593301-53594436
7.17731	0.0487351	0.688903	0.0707431	0.943602	0.983301	chr10-56090848-56091896
5.70795	0.049245	0.701449	0.0702046	0.944031	0.983301	chr10-57165148-57166121
26.1773	0.0481431	0.678346	0.0709713	0.943421	0.983301	chr10-57313801-57314865
14.9038	0.0463246	0.657359	0.0704708	0.943819	0.983301	chr10-63723586-63725033
10.6312	0.0491722	0.700648	0.0701811	0.94405	0.983301	chr10-70284893-70285794
2.70535	0.0382472	0.543217	0.0704088	0.943868	0.983301	chr10-77182526-77183559
28.1199	0.033103	0.472371	0.0700785	0.944131	0.983301	chr10-94205251-94206175
6.73589	0.0463842	0.657383	0.0705588	0.943749	0.983301	chr10-98037960-98038821
7.55786	0.0506119	0.718916	0.0704004	0.943875	0.983301	chr10-116779198-116780320
14.9093	0.0519367	0.730162	0.0711305	0.943294	0.983301	chr10-122294634-122295667
11.2388	0.0486039	0.691654	0.0702719	0.943977	0.983301	chr11-39078212-39079182
8.25625	0.0490557	0.69747	0.0703337	0.943928	0.983301	chr11-39311560-39312505
10.8572	0.0500708	0.703244	0.0711998	0.943239	0.983301	chr11-54627477-54628873
18.2264	0.0517931	0.727842	0.0711598	0.943271	0.983301	chr11-65599358-65600272
8.45334	0.0505663	0.721781	0.0700576	0.944148	0.983301	chr11-83153307-83154373
9.11184	0.049123	0.692895	0.0708952	0.943481	0.983301	chr11-85781620-85782586
13.3611	0.0496866	0.699909	0.07099	0.943406	0.983301	chr11-96752811-96753899
32.3749	0.0508214	0.718794	0.0707038	0.943634	0.983301	chr11-120032652-120033649
38.1718	0.0371426	0.522068	0.0711452	0.943282	0.983301	chr12-3222227-3223487
7.27425	0.0482216	0.683134	0.0705889	0.943725	0.983301	chr12-10414982-10415888
16.0649	0.049609	0.708088	0.0700604	0.944146	0.983301	chr12-15765871-15766849
8.40023	0.0494956	0.70625	0.0700823	0.944128	0.983301	chr12-32560213-32561225
27.5582	0.0483919	0.68114	0.0710454	0.943362	0.983301	chr12-37455265-37456262
4.53712	0.0387589	0.552763	0.0701185	0.944099	0.983301	chr12-40820223-40821695
1.39634	0.0324637	0.463118	0.0700981	0.944116	0.983301	chr12-41797682-41798525
15.9549	0.0486853	0.688017	0.0707618	0.943587	0.983301	chr12-72756752-72757789
11.8961	0.0504995	0.710706	0.0710555	0.943354	0.983301	chr12-74559110-74560148
16.0189	0.0490879	0.69764	0.0703628	0.943905	0.983301	chr12-78117758-78118749
7.89177	0.0403875	0.570668	0.0707723	0.943579	0.983301	chr12-102990221-102991242
28.0225	0.05247	0.742344	0.0706815	0.943651	0.983301	chr12-109772929-109773792
13.6998	0.0499265	0.70437	0.070881	0.943492	0.983301	chr12-121228614-121229606
4.51144	0.0417602	0.590511	0.0707188	0.943622	0.983301	chr12-129831015-129832025
22.5184	0.0449799	0.632282	0.071139	0.943287	0.983301	chr12-131628380-131629440
13.8583	0.0440678	0.624205	0.0705983	0.943717	0.983301	chr12-132020909-132021910
13.4275	0.0504025	0.716406	0.0703547	0.943911	0.983301	chr13-25211779-25212749
1.2819	0.0341984	0.485304	0.0704679	0.943821	0.983301	chr13-51211605-51212271
15.4006	0.0453896	0.64564	0.0703017	0.943954	0.983301	chr13-53699543-53700677
21.1579	0.0490501	0.697653	0.0703074	0.943949	0.983301	chr13-59117576-59118538
4.60744	0.04892	0.69264	0.0706283	0.943694	0.983301	chr13-71087171-71088006
38.6876	0.0411529	0.584821	0.0703683	0.9439	0.983301	chr13-83838762-83839770
2.40262	0.0364695	0.514375	0.0709006	0.943477	0.983301	chr13-87601400-87602292
10.8735	0.0491604	0.695646	0.0706687	0.943661	0.983301	chr13-87768954-87769964
1.41267	0.0331858	0.46979	0.0706396	0.943685	0.983301	chr13-102376082-102376971
9.98975	0.050146	0.707684	0.0708593	0.94351	0.983301	chr13-102697023-102698060
14.4209	0.049034	0.692857	0.0707707	0.94358	0.983301	chr13-102867195-102868069
4.74043	0.0483085	0.689211	0.0700924	0.94412	0.983301	chr13-108158534-108159584
19.3441	0.051695	0.72748	0.0710603	0.94335	0.983301	chr13-111205711-111206707
11.6676	0.0500666	0.706663	0.0708493	0.943518	0.983301	chr14-27506381-27507515
37.2921	0.0490435	0.689698	0.0711086	0.943311	0.983301	chr14-33964186-33965158
6.83138	0.0489425	0.68726	0.0712139	0.943228	0.983301	chr14-48371471-48372409
10.6794	0.0473402	0.668223	0.0708449	0.943521	0.983301	chr14-49500956-49502390
10.6775	0.0502336	0.706689	0.071083	0.943332	0.983301	chr14-55970465-55971486
15.5906	0.0501289	0.710889	0.0705159	0.943783	0.983301	chr14-75976431-75977404
17.8612	0.0504535	0.718643	0.0702067	0.944029	0.983301	chr14-77977636-77978688
47.7946	0.0434641	0.61645	0.0705071	0.94379	0.983301	chr14-81385822-81386935
15.4138	0.0485579	0.68414	0.0709766	0.943416	0.983301	chr14-84399056-84400213
8.17805	0.0491451	0.701434	0.0700638	0.944143	0.983301	chr14-87815169-87816173
37.5514	0.0516836	0.732841	0.070525	0.943776	0.983301	chr14-105328100-105328932
8.95058	0.0514215	0.727857	0.0706478	0.943678	0.983301	chr15-62797241-62798243
34.1605	0.0489671	0.69741	0.0702128	0.944024	0.983301	chr15-85070849-85071855
26.4666	0.0465432	0.654666	0.0710945	0.943323	0.983301	chr15-98776699-98777789
11.0606	0.0379794	0.533502	0.0711889	0.943247	0.983301	chr16-6645757-6646802
5.17983	0.0405794	0.572949	0.0708255	0.943537	0.983301	chr16-55585301-55586243
17.3751	0.0518667	0.731261	0.0709277	0.943455	0.983301	chr16-56564489-56565460
14.6905	0.0435931	0.614245	0.0709703	0.943421	0.983301	chr17-2202815-2203831
7.74209	0.0507131	0.716789	0.0707504	0.943596	0.983301	chr17-19022488-19023527
13.0863	0.050139	0.704672	0.0711523	0.943277	0.983301	chr17-28764789-28765748
14.1322	0.0310354	0.439022	0.0706922	0.943643	0.983301	chr17-41790618-41791554
1.41085	0.0352244	0.495734	0.0710551	0.943354	0.983301	chr17-48388993-48389880
10.4152	0.0480082	0.682735	0.0703175	0.943941	0.983301	chr17-70557570-70558498
11.5079	0.0402592	0.568413	0.0708274	0.943535	0.983301	chr17-79164780-79165709
11.9021	0.0494785	0.705871	0.0700957	0.944117	0.983301	chr18-334401-335313
39.7191	0.0421315	0.593169	0.0710278	0.943376	0.983301	chr18-35162906-35164698
22.7968	0.0476912	0.670864	0.0710891	0.943327	0.983301	chr18-36866827-36867774
10.348	0.0489299	0.698207	0.0700794	0.94413	0.983301	chr18-41953430-41954254
6.72754	0.0509749	0.724108	0.0703968	0.943878	0.983301	chr18-47484853-47486604
16.0096	0.0495539	0.705635	0.070226	0.944014	0.983301	chr18-67837950-67839906
11.3345	0.0487009	0.690465	0.0705334	0.943769	0.983301	chr18-68676643-68677653
9.02039	0.041316	0.589333	0.0701064	0.944109	0.983301	chr18-74422204-74423128
9.17943	0.0507892	0.715501	0.0709841	0.94341	0.983301	chr18-75133564-75134515
18.6903	0.0511568	0.719695	0.0710812	0.943333	0.983301	chr19-889474-890419
13.0108	0.0509965	0.72006	0.0708226	0.943539	0.983301	chr19-3203470-3204705
1.35249	0.039535	0.559542	0.070656	0.943672	0.983301	chr19-9710025-9710749
27.4368	0.0524176	0.740368	0.0707994	0.943557	0.983301	chr19-29681463-29682444
1.32231	0.0335573	0.476982	0.0703534	0.943912	0.983301	chr20-240117-240947
3.62582	0.0356759	0.506167	0.0704824	0.94381	0.983301	chr20-12594405-12595288
8.80781	0.0366545	0.51623	0.0710043	0.943394	0.983301	chr20-17497733-17498585
20.1312	0.05058	0.714087	0.0708317	0.943532	0.983301	chr20-49905649-49906727
32.7382	0.0474092	0.672177	0.0705308	0.943771	0.983301	chr20-57420559-57421751
9.09589	0.0504609	0.720371	0.0700486	0.944155	0.983301	chr21-18692603-18693586
15.9163	0.0487784	0.689792	0.0707147	0.943625	0.983301	chr21-19493332-19494297
22.7728	0.0508528	0.719372	0.0706905	0.943644	0.983301	chr22-17108549-17109579
12.9846	0.0446686	0.629983	0.0709045	0.943474	0.983301	chr22-18973034-18973997
8.35792	0.0504634	0.719563	0.0701306	0.94409	0.983301	chr22-41009149-41010062
13.3097	0.0491651	0.699431	0.070293	0.94396	0.983301	chr22-49453362-49454247
19.8597	0.0501855	0.716421	0.0700502	0.944154	0.983301	chrX-7107800-7108752
7.16796	0.0393295	0.556773	0.0706384	0.943686	0.983301	chrX-18871185-18872798
1.42808	0.0319513	0.455362	0.0701669	0.944061	0.983301	chrX-39438937-39439800
10.8106	0.0495428	0.706594	0.070115	0.944102	0.983301	chrX-88746069-88747040
12.2769	0.0510473	0.722267	0.0706765	0.943655	0.983301	chrX-129042325-129043588
18.9485	0.0495048	0.695839	0.071144	0.943283	0.983301	chrX-145898350-145899387
8.18377	0.0500929	0.708606	0.0706922	0.943643	0.983301	chrX-149762745-149763725
8.63766	0.0495857	0.707914	0.0700448	0.944158	0.983302	chr3-135039215-135040144
10.8946	0.0491808	0.702243	0.0700338	0.944167	0.983303	chr1-84243880-84244880
59.8823	0.0483814	0.690811	0.0700357	0.944165	0.983303	chr14-52010685-52012082
28.3722	0.0479437	0.68483	0.0700082	0.944187	0.98331	chr2-100041736-100042676
10.5309	0.0494849	0.706913	0.0700014	0.944193	0.98331	chr4-63580422-63581419
18.77	0.0493407	0.704888	0.0699979	0.944195	0.98331	chr9-94975340-94976304
21.8976	0.0489533	0.699346	0.0699988	0.944195	0.98331	chr21-25518355-25520162
9.79483	0.0497661	0.711213	0.0699736	0.944215	0.983322	chr1-116475687-116476542
13.2211	0.0494757	0.707112	0.0699687	0.944219	0.983322	chr1-230341805-230342773
7.55831	0.0490118	0.700499	0.069967	0.94422	0.983322	chr4-13824983-13826034
4.33249	0.0440549	0.629685	0.0699635	0.944223	0.983322	chr12-131355198-131356735
8.72774	0.0482185	0.689288	0.0699541	0.94423	0.983323	chr1-88272085-88272980
15.3059	0.0498788	0.71306	0.0699504	0.944233	0.983323	chr11-72098682-72099598
13.9179	0.0495584	0.708531	0.0699453	0.944237	0.983323	chr17-60768811-60769934
8.42245	0.0491924	0.703393	0.0699359	0.944245	0.983326	chr9-85569601-85571245
7.76953	0.0496173	0.70948	0.0699347	0.944246	0.983326	chr13-55692687-55694415
24.871	0.0505794	0.723468	0.0699125	0.944263	0.983336	chr1-154414299-154415279
5.99567	0.048843	0.698606	0.069915	0.944261	0.983336	chr13-59003397-59004404
19.3875	0.0466773	0.667907	0.069886	0.944284	0.983345	chr2-190279561-190281772
10.6605	0.0486964	0.696811	0.0698847	0.944285	0.983345	chr4-81451570-81452552
6.763	0.0489747	0.700883	0.0698757	0.944293	0.983345	chr4-173145786-173146869
9.60167	0.0502284	0.718794	0.0698787	0.94429	0.983345	chr5-165464369-165465499
14.542	0.0514095	0.735657	0.0698824	0.944287	0.983345	chr6-13710421-13711285
36.3025	0.0487743	0.697783	0.0698989	0.944274	0.983345	chr9-31820315-31821980
35.6811	0.0460343	0.658791	0.069877	0.944292	0.983345	chr9-110650623-110651758
7.48185	0.0366776	0.524783	0.0698911	0.94428	0.983345	chr20-45051015-45051948
7.81568	0.0491408	0.703378	0.069864	0.944302	0.983349	chr4-80423327-80424343
19.3045	0.0376044	0.538288	0.0698593	0.944306	0.98335	chr18-51498150-51499111
17.7581	0.0491786	0.704118	0.0698443	0.944318	0.983351	chr1-242056956-242057982
20.7247	0.0478006	0.684426	0.0698404	0.944321	0.983351	chr3-19178061-19179105
7.58776	0.0372226	0.532946	0.0698432	0.944318	0.983351	chr7-72278029-72279080
5.85765	0.0496644	0.711177	0.0698341	0.944326	0.983351	chr9-73782874-73783817
10.3773	0.0348795	0.499454	0.0698352	0.944325	0.983351	chr12-126534320-126535406
9.10175	0.0491123	0.703265	0.0698347	0.944325	0.983351	chr22-16526139-16527137
20.107	0.0504197	0.722037	0.0698298	0.944329	0.983352	chr6-167500818-167502851
8.45758	0.035798	0.512675	0.069826	0.944332	0.983353	chr22-48382019-48382935
1.32474	0.0350067	0.501768	0.0697667	0.944379	0.983355	chr3-137846693-137847331
13.1633	0.0481838	0.690183	0.0698131	0.944342	0.983355	chr4-35461703-35462607
10.7592	0.0490416	0.702925	0.0697679	0.944378	0.983355	chr4-158795145-158796264
21.8677	0.0376448	0.539211	0.0698147	0.944341	0.983355	chr5-35316496-35318318
9.35534	0.0496194	0.711233	0.0697654	0.94438	0.983355	chr5-96782691-96783569
9.15732	0.0491386	0.703877	0.0698114	0.944344	0.983355	chr6-134951472-134953022
7.19254	0.0462035	0.661972	0.0697969	0.944355	0.983355	chr8-35543863-35545930
18.9127	0.0478671	0.685855	0.0697919	0.944359	0.983355	chr9-31071333-31072311
13.0782	0.049904	0.714961	0.0697996	0.944353	0.983355	chr9-108755188-108756187
16.4912	0.0439341	0.629735	0.0697659	0.94438	0.983355	chr10-70706061-70707276
8.27084	0.048258	0.691668	0.0697705	0.944376	0.983355	chr21-20040472-20041552
7.51688	0.0332091	0.476007	0.069766	0.94438	0.983355	chrX-150623341-150624324
6.53441	0.0326905	0.468622	0.0697588	0.944386	0.983356	chr2-134278263-134279243
8.17803	0.0450271	0.645543	0.0697507	0.944392	0.983357	chr16-47204858-47205802
20.2696	0.0482747	0.692116	0.0697495	0.944393	0.983357	chr22-24429743-24430670
7.46449	0.0488375	0.70028	0.06974	0.944401	0.983357	chr11-112121657-112122554
16.6762	0.0463756	0.665037	0.0697338	0.944406	0.983359	chr2-2648926-2650026
25.5301	0.0473321	0.678779	0.0697312	0.944408	0.983359	chr9-11295983-11297779
18.2726	0.0493257	0.70744	0.0697242	0.944413	0.98336	chr11-91268437-91269482
3.97183	0.0428895	0.615194	0.069717	0.944419	0.983362	chr11-36360396-36361197
7.64672	0.0492306	0.706318	0.0697003	0.944432	0.983368	chr6-92933877-92934999
19.7148	0.0489241	0.701924	0.0697	0.944432	0.983368	chr11-122224448-122225493
8.24505	0.0500434	0.718139	0.0696848	0.944445	0.983377	chr17-78574006-78575075
8.02148	0.0475491	0.682501	0.0696689	0.944457	0.983377	chr13-53089795-53090778
26.8523	0.0491974	0.706127	0.0696722	0.944455	0.983377	chr21-28334803-28335710
10.5598	0.0497988	0.715004	0.0696483	0.944474	0.983378	chr3-80709275-80710303
8.87828	0.0493571	0.708696	0.0696449	0.944476	0.983378	chr7-114054137-114055852
9.29823	0.0450887	0.647368	0.0696492	0.944473	0.983378	chr13-35822396-35823890
38.8759	0.0380567	0.546881	0.0695886	0.944521	0.983383	chr2-224170880-224171884
15.9097	0.0479404	0.688848	0.0695949	0.944516	0.983383	chr4-62521921-62522953
13.0815	0.0493528	0.708786	0.06963	0.944488	0.983383	chr5-32428152-32429162
9.3954	0.0480312	0.690091	0.0696012	0.944511	0.983383	chr5-77975634-77976667
67.0731	0.0470447	0.675823	0.069611	0.944503	0.983383	chr6-39401890-39402861
8.47072	0.0346998	0.498586	0.0695963	0.944515	0.983383	chr7-132584590-132585511
7.79702	0.0491207	0.705834	0.0695924	0.944518	0.983383	chr11-41668347-41669306
9.87988	0.0495913	0.712268	0.0696245	0.944493	0.983383	chr13-55409984-55411150
19.5753	0.0483774	0.695085	0.0695993	0.944513	0.983383	chr16-51187003-51188066
22.4681	0.0361592	0.519639	0.0695852	0.944524	0.983383	chr9-136519710-136520667
9.68795	0.0488679	0.702473	0.0695655	0.944539	0.983391	chr6-167837954-167838875
16.2946	0.0487273	0.700456	0.0695651	0.94454	0.983391	chr21-22040216-22041275
3.2503	0.0327847	0.47484	0.0690437	0.944955	0.983399	chr1-29848871-29849746
11.0997	0.0477609	0.692553	0.0689634	0.945019	0.983399	chr1-58660828-58661745
7.55073	0.0344984	0.498661	0.0691821	0.944845	0.983399	chr1-64004242-64005189
2.06284	0.032299	0.468609	0.0689253	0.945049	0.983399	chr1-64887545-64888365
16.5251	0.0485831	0.703347	0.0690741	0.944931	0.983399	chr1-75373168-75374652
8.94443	0.048824	0.705825	0.069173	0.944852	0.983399	chr1-100352994-100353609
16.4813	0.0504136	0.726471	0.0693952	0.944675	0.983399	chr1-108693040-108693939
18.1354	0.0494516	0.716165	0.0690506	0.944949	0.983399	chr1-111490651-111491716
1.48045	0.032942	0.473764	0.0695326	0.944566	0.983399	chr1-182140896-182141696
8.64509	0.0484826	0.702986	0.0689667	0.945016	0.983399	chr1-211656575-211657681
25.9803	0.0498896	0.723441	0.0689615	0.94502	0.983399	chr1-230693947-230695481
13.3282	0.0492937	0.712642	0.0691703	0.944854	0.983399	chr1-241072150-241073213
9.07517	0.0493074	0.711167	0.0693332	0.944724	0.983399	chr2-15822464-15823483
14.8539	0.0476958	0.689066	0.069218	0.944816	0.983399	chr2-34784943-34785956
9.82648	0.0478088	0.69207	0.0690809	0.944925	0.983399	chr2-55720043-55721086
7.8171	0.0479348	0.695057	0.0689653	0.945017	0.983399	chr2-57083095-57084135
15.2684	0.0487925	0.703131	0.0693931	0.944677	0.983399	chr2-57397450-57398561
18.0614	0.0474532	0.686073	0.0691664	0.944857	0.983399	chr2-58135776-58136820
18.1068	0.0401379	0.578455	0.0693881	0.944681	0.983399	chr2-79370613-79371595
12.0581	0.0494862	0.715644	0.0691492	0.944871	0.983399	chr2-96622719-96623691
3.48372	0.033119	0.47813	0.0692677	0.944777	0.983399	chr2-136230477-136231459
4.23369	0.0350871	0.508078	0.0690585	0.944943	0.983399	chr2-150916280-150917350
10.2733	0.0491966	0.707511	0.0695346	0.944564	0.983399	chr2-155766361-155767381
7.1559	0.0490336	0.708536	0.0692041	0.944827	0.983399	chr2-165894443-165895400
7.09574	0.0342469	0.493025	0.0694628	0.944621	0.983399	chr2-220240166-220241933
95.5759	0.0445062	0.645767	0.0689198	0.945053	0.983399	chr2-231015164-231016197
10.8136	0.0505969	0.730132	0.0692983	0.944752	0.983399	chr2-239470638-239471673
8.9418	0.0484445	0.701931	0.069016	0.944977	0.983399	chr3-150752667-150753744
6.66738	0.0433644	0.624786	0.0694068	0.944666	0.983399	chr3-177106229-177107175
14.9168	0.0509665	0.736081	0.0692404	0.944798	0.983399	chr3-197674787-197675816
16.6037	0.0487177	0.706433	0.0689629	0.945019	0.983399	chr4-1841092-1842144
1.28137	0.0401972	0.582022	0.0690646	0.944938	0.983399	chr4-25220147-25220794
15.0781	0.0483063	0.695979	0.0694077	0.944665	0.983399	chr4-47251083-47253052
5.86155	0.0490714	0.706461	0.0694609	0.944623	0.983399	chr4-47637240-47638234
19.4623	0.0483669	0.695822	0.0695105	0.944583	0.983399	chr4-95447495-95448557
10.5011	0.0477762	0.69032	0.0692087	0.944823	0.983399	chr4-114415106-114416122
11.162	0.0482196	0.697317	0.0691502	0.94487	0.983399	chr4-117114295-117115305
8.47121	0.0306942	0.443833	0.0691571	0.944865	0.983399	chr4-124810534-124811468
9.1633	0.0493195	0.711819	0.0692866	0.944761	0.983399	chr4-133135955-133137126
11.5265	0.0485004	0.702456	0.069044	0.944955	0.983399	chr4-159543454-159544424
1.40195	0.0317369	0.459972	0.0689974	0.944992	0.983399	chr4-166090946-166091544
11.5578	0.048646	0.705808	0.0689224	0.945051	0.983399	chr4-173032368-173033401
9.68192	0.0495983	0.718248	0.0690546	0.944946	0.983399	chr5-5262974-5263960
6.64731	0.0454127	0.653041	0.0695404	0.944559	0.983399	chr5-11645976-11647619
3.52203	0.0390653	0.563413	0.0693369	0.944721	0.983399	chr5-16725822-16726942
1.26931	0.0353241	0.511148	0.0691075	0.944904	0.983399	chr5-67577418-67577830
12.0556	0.0434349	0.629043	0.0690491	0.944951	0.983399	chr5-68436654-68437713
6.10276	0.048132	0.698058	0.0689514	0.945028	0.983399	chr5-76959839-76960779
8.00084	0.047704	0.691505	0.0689857	0.945001	0.983399	chr5-108836391-108837470
15.0126	0.0480883	0.697155	0.0689779	0.945007	0.983399	chr5-114544320-114545380
21.2239	0.049523	0.715661	0.0691991	0.944831	0.983399	chr5-130277022-130278610
1.46185	0.0335432	0.4844	0.0692468	0.944793	0.983399	chr5-135695473-135696044
6.75199	0.0427532	0.615529	0.0694576	0.944625	0.983399	chr5-146827854-146828916
23.1168	0.04931	0.711114	0.0693419	0.944717	0.983399	chr5-172148034-172148987
15.3599	0.0496229	0.716448	0.0692624	0.944781	0.983399	chr6-48983313-48984409
8.20289	0.0480928	0.693881	0.0693098	0.944743	0.983399	chr6-56824133-56825007
2.84842	0.043173	0.623018	0.0692966	0.944754	0.983399	chr6-81928287-81930490
8.2442	0.0487051	0.704442	0.0691399	0.944878	0.983399	chr6-107874160-107875993
6.86409	0.0423191	0.612644	0.0690761	0.944929	0.983399	chr6-166936189-166937185
1.37534	0.0344186	0.497643	0.0691632	0.94486	0.983399	chr7-11590827-11591510
8.73902	0.0491226	0.712631	0.0689313	0.945044	0.983399	chr7-45173524-45174599
5.03863	0.0353618	0.512642	0.0689794	0.945006	0.983399	chr7-47188467-47189358
9.48058	0.0492406	0.713926	0.0689715	0.945012	0.983399	chr7-50955714-50956761
15.9984	0.0490441	0.707694	0.0693013	0.94475	0.983399	chr7-63233579-63234600
52.5426	0.0466095	0.67484	0.0690675	0.944936	0.983399	chr7-96174679-96175699
11.1299	0.0485444	0.702511	0.0691013	0.944909	0.983399	chr7-96295885-96296882
11.1918	0.0312583	0.450897	0.0693247	0.944731	0.983399	chr7-105205624-105206594
8.94779	0.0493	0.70927	0.069508	0.944585	0.983399	chr7-108813169-108814246
32.2117	0.0345286	0.500085	0.0690455	0.944953	0.983399	chr7-149822525-149823547
13.6766	0.0485128	0.702198	0.0690871	0.94492	0.983399	chr8-51094756-51095791
7.13065	0.046295	0.669844	0.0691131	0.9449	0.983399	chr8-86888241-86889290
14.7192	0.0491228	0.711133	0.0690768	0.944929	0.983399	chr8-97417929-97418986
34.294	0.0457568	0.660577	0.069268	0.944776	0.983399	chr8-113643845-113644839
13.0694	0.0487442	0.702051	0.0694311	0.944646	0.983399	chr8-113979862-113980898
15.8397	0.0464491	0.671795	0.0691419	0.944877	0.983399	chr8-138111525-138113254
11.3457	0.0489226	0.705967	0.0692987	0.944752	0.983399	chr8-140771559-140772558
9.63361	0.0490441	0.705831	0.0694842	0.944604	0.983399	chr9-10993300-10994412
10.3649	0.0490047	0.707751	0.06924	0.944799	0.983399	chr9-11386570-11387664
9.36878	0.0475925	0.684956	0.0694826	0.944605	0.983399	chr9-30503257-30504267
8.98098	0.0505858	0.730003	0.0692953	0.944755	0.983399	chr9-35792371-35793224
15.1347	0.0486784	0.705155	0.0690322	0.944964	0.983399	chr9-75110171-75112120
5.53644	0.0432431	0.627295	0.0689358	0.945041	0.983399	chr9-110990874-110992010
7.43041	0.0352075	0.510583	0.0689554	0.945025	0.983399	chr9-119002762-119003670
16.8346	0.0508866	0.73308	0.0694148	0.944659	0.983399	chr9-127451995-127452871
8.78221	0.0504347	0.726186	0.0694515	0.94463	0.983399	chr9-131078517-131079549
16.0467	0.0470455	0.677911	0.0693978	0.944673	0.983399	chr10-17923434-17924442
8.0347	0.0344689	0.499308	0.0690334	0.944963	0.983399	chr10-23606132-23607135
10.8802	0.0497008	0.720127	0.0690168	0.944976	0.983399	chr10-28680939-28681816
1.42176	0.0308692	0.447897	0.0689204	0.945053	0.983399	chr10-71010448-71011335
16.0126	0.0445514	0.641908	0.0694047	0.944668	0.983399	chr10-107425403-107427061
12.0065	0.0438304	0.635734	0.0689446	0.945034	0.983399	chr10-132937528-132939222
15.6512	0.0489868	0.704766	0.0695079	0.944585	0.983399	chr11-5993902-5995319
5.25226	0.0481779	0.697391	0.0690831	0.944923	0.983399	chr11-32287841-32288943
9.61755	0.0487183	0.70382	0.0692198	0.944815	0.983399	chr11-36402521-36403456
7.65848	0.0410559	0.591557	0.0694031	0.944669	0.983399	chr11-71212887-71213782
9.52536	0.0484366	0.702694	0.0689299	0.945045	0.983399	chr11-73571497-73572471
40.1424	0.0413318	0.595695	0.0693841	0.944684	0.983399	chr11-91799728-91801028
5.56923	0.0481361	0.697201	0.0690419	0.944956	0.983399	chr11-104034416-104035411
14.9872	0.0458365	0.66333	0.0691006	0.94491	0.983399	chr11-115438979-115440053
13.1249	0.0487347	0.705831	0.0690459	0.944953	0.983399	chr11-131651208-131652134
2.6969	0.036522	0.528424	0.069115	0.944898	0.983399	chr12-16166606-16167448
15.0039	0.0482158	0.69878	0.0689999	0.94499	0.983399	chr12-25369093-25370071
16.323	0.0490725	0.71028	0.069089	0.944919	0.983399	chr12-60615343-60616514
12.8989	0.0476764	0.688142	0.0692828	0.944765	0.983399	chr12-73702143-73703144
6.97867	0.0473328	0.686826	0.0689153	0.945057	0.983399	chr12-82875673-82876589
30.8362	0.035908	0.519321	0.069144	0.944875	0.983399	chr12-88471426-88472428
27.7034	0.0469067	0.67952	0.0690292	0.944966	0.983399	chr12-127880356-127881388
10.5909	0.0482651	0.696453	0.0693013	0.94475	0.983399	chr13-21314451-21315521
17.2939	0.0488538	0.708855	0.0689194	0.945054	0.983399	chr13-51231286-51232149
19.0866	0.0476451	0.686916	0.0693609	0.944702	0.983399	chr13-56270737-56272519
12.2672	0.0469595	0.67729	0.0693344	0.944723	0.983399	chr13-67438342-67439269
27.6317	0.048926	0.709343	0.0689737	0.945011	0.983399	chr14-64947704-64948823
1.82756	0.0365067	0.526217	0.0693757	0.944691	0.983399	chr14-99587436-99588237
6.59268	0.0484255	0.697437	0.0694335	0.944645	0.983399	chr14-102408988-102410108
13.7561	0.0505841	0.727289	0.0695517	0.94455	0.983399	chr15-42103701-42104678
10.3833	0.0486403	0.705829	0.0689123	0.945059	0.983399	chr15-52492031-52492928
3.04385	0.0361397	0.523664	0.0690132	0.944979	0.983399	chr15-77720042-77721020
27.77	0.0451064	0.650289	0.0693636	0.9447	0.983399	chr15-78921325-78922583
9.10591	0.0487717	0.706957	0.0689882	0.944999	0.983399	chr16-31063550-31064547
1.45545	0.033326	0.482631	0.0690506	0.944949	0.983399	chr16-50124843-50125564
12.0128	0.0500108	0.720724	0.0693898	0.944679	0.983399	chr17-3518840-3520027
15.558	0.0500829	0.725307	0.0690506	0.944949	0.983399	chr17-29159341-29160238
37.2073	0.0334855	0.485199	0.0690139	0.944979	0.983399	chr17-53370312-53371257
18.0218	0.0498985	0.719294	0.0693714	0.944694	0.983399	chr17-82386542-82387489
69.5316	0.0462726	0.665873	0.0694917	0.944598	0.983399	chr18-62916362-62918193
8.79927	0.0499752	0.719171	0.06949	0.9446	0.983399	chr19-907005-908006
1.67481	0.0394226	0.567623	0.069452	0.94463	0.983399	chr19-8271211-8272176
12.534	0.0485963	0.699941	0.0694291	0.944648	0.983399	chr19-14694778-14695811
6.9997	0.0499721	0.721492	0.0692622	0.944781	0.983399	chr19-48903502-48904594
1.46972	0.0321049	0.465865	0.0689146	0.945058	0.983399	chr20-1282896-1283679
15.3449	0.0480559	0.697176	0.0689293	0.945046	0.983399	chr20-10513122-10514716
19.3186	0.0486898	0.706414	0.0689254	0.945049	0.983399	chr20-35625916-35627739
10.6187	0.0371124	0.534008	0.0694978	0.944593	0.983399	chr20-42732937-42734208
4.99331	0.0404762	0.58256	0.0694799	0.944608	0.983399	chr20-50101060-50101954
12.7531	0.0500331	0.720065	0.0694842	0.944604	0.983399	chr22-18075015-18075722
1.46239	0.0319716	0.462418	0.0691402	0.944878	0.983399	chr22-42584553-42585417
14.2559	0.0487028	0.701912	0.069386	0.944682	0.983399	chrX-45229124-45230122
9.4806	0.0495555	0.714331	0.0693732	0.944693	0.983399	chrX-103107033-103108009
11.3451	0.0493756	0.715643	0.0689947	0.944994	0.983399	chrX-103116764-103117764
10.0918	0.0489226	0.704506	0.0694425	0.944637	0.983399	chrX-106177798-106178508
7.09902	0.0346076	0.499703	0.0692564	0.944786	0.983399	chrX-111467656-111468595
9.96239	0.0489003	0.70619	0.0692452	0.944794	0.983399	chrX-130529013-130530037
9.22495	0.0491137	0.710193	0.0691553	0.944866	0.983399	chrX-143529550-143530695
9.361	0.0494492	0.71798	0.0688726	0.945091	0.983401	chr1-183852606-183853532
11.9777	0.0479027	0.69597	0.0688286	0.945126	0.983401	chr1-190697964-190699041
6.58685	0.0483968	0.703788	0.0687661	0.945176	0.983401	chr2-137252142-137253074
25.8482	0.035674	0.517858	0.0688876	0.945079	0.983401	chr3-50411960-50412889
34.8312	0.0359681	0.52233	0.0688608	0.9451	0.983401	chr3-73114408-73115352
7.30204	0.0454454	0.660095	0.0688467	0.945112	0.983401	chr3-116001977-116003064
12.4865	0.0481783	0.700576	0.0687695	0.945173	0.983401	chr3-168929378-168930397
8.91927	0.0486051	0.706401	0.0688067	0.945144	0.983401	chr4-34189881-34190835
24.6914	0.0482092	0.701152	0.0687571	0.945183	0.983401	chr5-99949999-99950832
8.72819	0.0486599	0.706775	0.0688479	0.945111	0.983401	chr6-74553820-74555054
10.1293	0.0350355	0.509185	0.0688069	0.945143	0.983401	chr7-13639077-13640006
9.44735	0.0482921	0.702371	0.0687559	0.945184	0.983401	chr7-107975886-107976818
1.35162	0.033295	0.483992	0.0687924	0.945155	0.983401	chr8-32373878-32374732
21.5621	0.0483975	0.703884	0.0687579	0.945182	0.983401	chr9-36318877-36319839
10.3424	0.0483438	0.702281	0.0688382	0.945118	0.983401	chr10-112349399-112350430
9.243	0.0492511	0.715635	0.0688215	0.945132	0.983401	chr11-125949588-125950511
32.3997	0.0492665	0.715409	0.0688647	0.945097	0.983401	chr11-131681949-131682995
14.4034	0.0482604	0.70166	0.0687804	0.945164	0.983401	chr12-84532699-84533734
8.34977	0.0487001	0.708091	0.0687766	0.945167	0.983401	chr12-88761558-88762520
15.5715	0.0484151	0.703039	0.0688655	0.945097	0.983401	chr14-20098915-20099926
13.901	0.0496322	0.721613	0.0687795	0.945165	0.983401	chr14-102439587-102440488
13.2026	0.0471539	0.68501	0.0688369	0.945119	0.983401	chr15-45478661-45479636
1.42927	0.0313217	0.455144	0.0688171	0.945135	0.983401	chr15-71549464-71550372
10.8464	0.0501254	0.728383	0.0688174	0.945135	0.983401	chr16-2199365-2200419
10.1466	0.0491798	0.715237	0.0687602	0.94518	0.983401	chr16-3098509-3099381
10.7263	0.0470217	0.683773	0.068768	0.945174	0.983401	chr17-70599581-70600538
8.0935	0.0487164	0.707685	0.0688391	0.945118	0.983401	chr17-80769382-80770432
38.5309	0.0488594	0.709818	0.0688338	0.945122	0.983401	chr21-43971053-43972053
10.1349	0.0487827	0.708127	0.0688897	0.945077	0.983401	chrX-72358123-72359142
6.5285	0.0483191	0.702859	0.0687465	0.945191	0.983405	chr7-30186918-30187962
15.9869	0.0486885	0.708253	0.0687445	0.945193	0.983405	chr20-24387867-24388858
15.5313	0.0414337	0.602787	0.0687369	0.945199	0.983408	chr22-20707560-20708727
8.23469	0.0494372	0.719858	0.0686763	0.945247	0.983413	chr4-3699379-3700427
12.5484	0.0488269	0.710539	0.0687181	0.945214	0.983413	chr4-76157838-76158796
5.48501	0.0468391	0.682033	0.0686757	0.945248	0.983413	chr4-104269488-104270566
12.5727	0.0490838	0.714682	0.0686792	0.945245	0.983413	chr6-47079095-47080047
8.9399	0.0342038	0.498052	0.0686752	0.945248	0.983413	chr10-61346712-61347642
5.45522	0.0363898	0.529663	0.0687037	0.945225	0.983413	chr10-101266201-101267120
7.48476	0.0488758	0.711531	0.068691	0.945236	0.983413	chr12-77029599-77030519
1.42848	0.0329956	0.480245	0.0687058	0.945224	0.983413	chr13-43656227-43657100
11.2077	0.0460886	0.670837	0.0687032	0.945226	0.983413	chr14-67842182-67843876
12.7237	0.0474686	0.690961	0.0686994	0.945229	0.983413	chr17-32670559-32671577
14.4296	0.0488123	0.71026	0.0687245	0.945209	0.983413	chr17-47068453-47069429
15.9221	0.0450815	0.656575	0.0686616	0.945259	0.983418	chr5-60497626-60499167
6.42282	0.0483653	0.704647	0.0686377	0.945278	0.98342	chr1-237820211-237821285
9.27896	0.0477966	0.696329	0.0686409	0.945275	0.98342	chr4-35257745-35258605
7.57468	0.0452342	0.658941	0.0686468	0.945271	0.98342	chr9-79314326-79315268
9.1396	0.0466441	0.679582	0.0686365	0.945279	0.98342	chr11-1315909-1317134
32.3232	0.0460787	0.671236	0.0686476	0.94527	0.98342	chr13-100645886-100647485
9.16128	0.0486575	0.708736	0.068654	0.945265	0.98342	chr16-35810799-35812193
15.3665	0.0438888	0.639405	0.06864	0.945276	0.98342	chr19-42068590-42069458
15.1982	0.0479126	0.698178	0.0686252	0.945288	0.983421	chr2-125036990-125037960
6.784	0.0484281	0.705858	0.068609	0.945301	0.983421	chr9-103514403-103515451
6.07616	0.0483771	0.705114	0.0686089	0.945301	0.983421	chr13-70569412-70570246
10.5363	0.0492192	0.717264	0.0686207	0.945292	0.983421	chr14-89629262-89631087
1.46189	0.0317667	0.463082	0.0685986	0.945309	0.983426	chr12-111066713-111067410
7.40851	0.0338653	0.493746	0.0685884	0.945317	0.983432	chr4-14103032-14103941
31.2068	0.0432692	0.63102	0.0685702	0.945332	0.983432	chr3-126277669-126278889
20.8128	0.0326269	0.475772	0.0685767	0.945327	0.983432	chr5-6059021-6060053
12.2348	0.0404048	0.589313	0.0685627	0.945338	0.983432	chr7-43528442-43530039
5.96526	0.0469734	0.685137	0.0685607	0.945339	0.983432	chr7-142323388-142324301
20.3685	0.0482395	0.703619	0.0685592	0.945341	0.983432	chr8-87970889-87971859
6.9667	0.048987	0.714467	0.0685644	0.945336	0.983432	chr15-98662777-98664070
1.55336	0.0333737	0.486795	0.068558	0.945341	0.983432	chr17-72209475-72210351
1.74445	0.0363942	0.531026	0.0685357	0.945359	0.983438	chr6-56491571-56492373
4.40609	0.0343561	0.501225	0.0685443	0.945352	0.983438	chr6-125251447-125252447
2.23844	0.0336819	0.491452	0.0685355	0.945359	0.983438	chr10-70767965-70768916
7.05656	0.0481021	0.701868	0.0685344	0.94536	0.983438	chr12-60234374-60235234
7.37553	0.0402357	0.587915	0.0684379	0.945437	0.983439	chr1-11629228-11630289
10.0053	0.0436336	0.637224	0.0684746	0.945408	0.983439	chr1-77631871-77632887
10.4419	0.0475281	0.693622	0.0685217	0.94537	0.983439	chr1-211819058-211820167
4.81226	0.0335638	0.490469	0.0684322	0.945442	0.983439	chr2-74399622-74400543
17.2369	0.0418591	0.611169	0.0684903	0.945395	0.983439	chr2-228657542-228658567
17.1246	0.0490153	0.715536	0.0685016	0.945386	0.983439	chr2-232479948-232480818
11.2173	0.0493006	0.71982	0.0684902	0.945395	0.983439	chr3-51990216-51991210
11.5588	0.0481604	0.703665	0.0684423	0.945434	0.983439	chr3-88988630-88989643
1.38604	0.0312487	0.455994	0.0685288	0.945365	0.983439	chr5-21889166-21890006
9.53747	0.0484243	0.707162	0.068477	0.945406	0.983439	chr6-63440057-63441167
16.3023	0.0485483	0.709005	0.0684738	0.945408	0.983439	chr6-79993615-79994687
25.2849	0.0479086	0.699429	0.0684967	0.94539	0.983439	chr6-85325612-85326601
3.11195	0.0354992	0.518149	0.0685115	0.945378	0.983439	chr7-98740826-98741747
14.8149	0.0444648	0.649641	0.0684452	0.945431	0.983439	chr9-124838329-124839411
9.23878	0.0448968	0.65571	0.0684705	0.945411	0.983439	chr10-34720935-34722008
37.3971	0.043734	0.638221	0.0685249	0.945368	0.983439	chr10-127959556-127960597
14.0373	0.047237	0.689504	0.0685087	0.945381	0.983439	chr13-67029761-67030762
15.602	0.0495508	0.723801	0.0684591	0.94542	0.983439	chr17-43913273-43914245
9.38627	0.0482653	0.705257	0.0684364	0.945438	0.983439	chr18-5991780-5992708
30.4581	0.0416086	0.608019	0.068433	0.945441	0.983439	chr18-68427642-68428901
3.44611	0.035346	0.516239	0.0684683	0.945413	0.983439	chr19-36136547-36137435
17.0514	0.0479556	0.700547	0.0684545	0.945424	0.983439	chr20-18591901-18592943
24.7391	0.0377102	0.550761	0.0684692	0.945412	0.983439	chr21-15138209-15139220
10.1475	0.0483717	0.706552	0.0684616	0.945418	0.983439	chrX-141902541-141903562
1.43933	0.0333265	0.487053	0.0684249	0.945447	0.983442	chr7-19262444-19263253
9.64978	0.0486443	0.711102	0.0684069	0.945462	0.983445	chr1-235993055-235994017
18.9059	0.0483947	0.707716	0.0683815	0.945482	0.983445	chr2-9756460-9757387
14.3733	0.0460197	0.672664	0.0684141	0.945456	0.983445	chr2-171660841-171661934
7.98597	0.0486616	0.711473	0.0683956	0.945471	0.983445	chr8-60237094-60237998
6.85895	0.0481987	0.704649	0.068401	0.945466	0.983445	chr9-79832464-79833437
11.7317	0.0481977	0.704907	0.0683746	0.945487	0.983445	chr9-97699992-97700897
13.0833	0.0471937	0.69021	0.0683759	0.945486	0.983445	chr11-36359362-36360328
11.1695	0.0400549	0.585732	0.0683844	0.94548	0.983445	chr11-126132001-126132930
16.9981	0.0488106	0.713469	0.0684131	0.945457	0.983445	chr13-40268779-40269798
25.6512	0.0486381	0.711181	0.0683906	0.945475	0.983445	chr17-4855920-4857392
23.8629	0.0474869	0.694493	0.0683763	0.945486	0.983445	chr18-61391707-61392760
11.5683	0.0479932	0.702195	0.0683475	0.945509	0.983448	chr1-106120428-106121414
10.2673	0.047221	0.691068	0.0683304	0.945523	0.983448	chr6-101632661-101633676
1.51501	0.0334629	0.489583	0.0683497	0.945507	0.983448	chr9-14289592-14290498
7.08258	0.0493164	0.721468	0.0683557	0.945503	0.983448	chr10-126210004-126210984
7.99533	0.0486643	0.711989	0.0683498	0.945507	0.983448	chr11-57545602-57546636
7.60013	0.0485801	0.710989	0.0683275	0.945525	0.983448	chr13-53134314-53135337
7.23802	0.0481538	0.70453	0.0683489	0.945508	0.983448	chr18-52775083-52776055
10.5721	0.0491192	0.718831	0.068332	0.945521	0.983448	chr22-30927583-30928606
13.3909	0.0482541	0.706269	0.0683226	0.945529	0.983449	chr3-111448012-111448991
24.157	0.0482519	0.706425	0.0683044	0.945543	0.983449	chr4-26175053-26176086
8.6655	0.0478779	0.700868	0.0683122	0.945537	0.983449	chr9-29509718-29510672
7.8681	0.0386175	0.56525	0.0683194	0.945531	0.983449	chr14-32628977-32630163
4.68669	0.0404469	0.592118	0.0683089	0.94554	0.983449	chr18-43048785-43049708
11.7854	0.0494425	0.725583	0.0681417	0.945673	0.98345	chr1-209611375-209612358
7.76334	0.0493448	0.723695	0.0681846	0.945639	0.98345	chr2-28436440-28437524
10.8665	0.0482471	0.708015	0.0681442	0.945671	0.98345	chr2-58304827-58305875
72.3292	0.041952	0.61566	0.0681416	0.945673	0.98345	chr2-105125052-105126973
13.278	0.0489884	0.718564	0.0681754	0.945646	0.98345	chr2-129299330-129300279
10.8393	0.0485262	0.711916	0.0681628	0.945656	0.98345	chr2-201558550-201559637
8.33821	0.0479961	0.703885	0.0681874	0.945636	0.98345	chr3-173842482-173843528
14.5795	0.048594	0.712049	0.0682454	0.94559	0.98345	chr4-43672044-43673102
39.262	0.0449492	0.658909	0.0682176	0.945612	0.98345	chr5-52648441-52649421
13.9224	0.0479557	0.703427	0.0681744	0.945647	0.98345	chr5-98668345-98669471
58.5939	0.0464493	0.680428	0.0682648	0.945575	0.98345	chr6-1580778-1582175
13.4691	0.0472571	0.693337	0.068159	0.945659	0.98345	chr6-143090466-143091400
7.81527	0.0479697	0.703215	0.0682148	0.945615	0.98345	chr7-46360506-46361485
9.86926	0.0481156	0.704802	0.0682683	0.945572	0.98345	chr7-57826230-57827298
18.6616	0.046281	0.679118	0.0681488	0.945667	0.98345	chr7-117351191-117352256
19.5454	0.0483791	0.708674	0.0682671	0.945573	0.98345	chr8-76863079-76864691
26.1994	0.0481317	0.705481	0.0682253	0.945606	0.98345	chr10-24960079-24961079
2.55892	0.0343683	0.504025	0.0681876	0.945636	0.98345	chr10-64265656-64266563
21.7678	0.0499704	0.733311	0.0681435	0.945671	0.98345	chr10-98260756-98262095
17.5101	0.0469653	0.68901	0.0681635	0.945655	0.98345	chr11-115712060-115713086
13.5272	0.0447277	0.656051	0.0681772	0.945645	0.98345	chr12-5985108-5986359
12.8206	0.0477536	0.699294	0.0682884	0.945556	0.98345	chr12-59706741-59707637
5.76339	0.0486319	0.713463	0.0681632	0.945656	0.98345	chr12-92599801-92600824
8.86986	0.0343536	0.504156	0.0681409	0.945673	0.98345	chr12-114916278-114917231
9.61603	0.0469687	0.68824	0.0682447	0.945591	0.98345	chr13-57404952-57405863
10.8341	0.0474337	0.694732	0.0682762	0.945566	0.98345	chr13-67164108-67165162
8.57368	0.0315083	0.461484	0.0682761	0.945566	0.98345	chr14-45810948-45811880
80.3709	0.0483318	0.709	0.068169	0.945651	0.98345	chr15-62756136-62757150
8.7438	0.047642	0.698632	0.0681932	0.945632	0.98345	chr18-62150879-62151934
17.7201	0.0494866	0.725864	0.0681762	0.945645	0.98345	chr19-45971155-45972194
8.84839	0.047715	0.699124	0.0682496	0.945587	0.98345	chr20-33738431-33739365
10.5136	0.0487002	0.714248	0.0681838	0.945639	0.98345	chrX-34931446-34932434
1.62549	0.0346853	0.509098	0.0681309	0.945681	0.983453	chr1-94746794-94747878
9.47534	0.0482458	0.70835	0.0681101	0.945698	0.983453	chr2-128525479-128527152
24.0932	0.0479538	0.703983	0.0681179	0.945692	0.983453	chr7-134898947-134900035
17.9459	0.0497434	0.730625	0.0680834	0.945719	0.983469	chr2-127588410-127590031
23.3856	0.0467082	0.686058	0.0680819	0.94572	0.983469	chr12-9156862-9157809
27.3086	0.0489581	0.71911	0.0680816	0.945721	0.983469	chr19-1947174-1948175
1.41046	0.0388258	0.570323	0.0680769	0.945724	0.98347	chr22-10733593-10734098
24.9155	0.0432376	0.635239	0.0680652	0.945734	0.983471	chr1-178945668-178946644
7.97188	0.049082	0.721074	0.0680678	0.945732	0.983471	chr3-42756423-42757437
1.27334	0.0330113	0.485098	0.0680509	0.945745	0.983471	chr10-120436435-120437191
14.7728	0.0481701	0.707912	0.0680453	0.94575	0.983471	chr12-30963494-30964383
12.7917	0.0489369	0.719194	0.0680441	0.945751	0.983471	chr12-121243890-121244852
23.6983	0.0473943	0.696495	0.0680469	0.945748	0.983471	chr18-39618219-39619248
15.9986	0.0496978	0.730111	0.0680688	0.945731	0.983471	chr18-49762092-49763059
5.50472	0.0481442	0.707559	0.0680426	0.945752	0.983471	chr22-39085917-39086788
15.3153	0.0309776	0.455269	0.0680425	0.945752	0.983471	chrX-75547507-75548425
12.4545	0.0488545	0.719472	0.0679033	0.945863	0.983472	chr1-27353066-27354084
1.33054	0.0324653	0.477312	0.0680169	0.945772	0.983472	chr2-80484973-80485814
11.4705	0.0463141	0.681366	0.0679724	0.945808	0.983472	chr2-169064894-169065795
8.63629	0.0482396	0.710663	0.0678797	0.945881	0.983472	chr2-227419838-227420803
12.6808	0.0482265	0.709625	0.0679605	0.945817	0.983472	chr3-89631149-89632195
14.2909	0.0488671	0.719288	0.0679381	0.945835	0.983472	chr4-14880545-14881425
9.16157	0.0480868	0.707911	0.0679277	0.945843	0.983472	chr4-74333846-74334807
13.6635	0.0480791	0.707613	0.0679455	0.945829	0.983472	chr4-100086149-100087239
11.1442	0.0455509	0.67099	0.0678862	0.945876	0.983472	chr4-101280396-101281534
5.30536	0.0342528	0.504508	0.0678935	0.94587	0.983472	chr6-156346802-156347736
9.90421	0.0431099	0.633756	0.0680228	0.945767	0.983472	chr6-156988085-156989155
10.8471	0.0479736	0.706391	0.0679136	0.945854	0.983472	chr7-52668582-52669516
5.22478	0.0388557	0.571707	0.0679643	0.945814	0.983472	chr7-117118310-117119151
11.6104	0.0481356	0.708461	0.0679439	0.94583	0.983472	chr7-124072415-124073426
42.5168	0.048117	0.708767	0.0678883	0.945875	0.983472	chr8-29102136-29103081
1.42937	0.0322264	0.474009	0.0679868	0.945796	0.983472	chr8-124170303-124171216
24.1559	0.0428339	0.63009	0.0679805	0.945801	0.983472	chr12-13449825-13451840
9.06836	0.0474331	0.697635	0.0679914	0.945792	0.983472	chr12-72951614-72952707
14.4476	0.0471003	0.692688	0.0679964	0.945788	0.983472	chr13-66672101-66673707
6.95165	0.0478781	0.70512	0.0679007	0.945865	0.983472	chr13-106450129-106451115
21.9344	0.0422503	0.622357	0.0678876	0.945875	0.983472	chr18-70907453-70908706
123.976	0.0476882	0.702327	0.0679002	0.945865	0.983472	chr19-1864701-1865496
17.4673	0.0489437	0.719572	0.0680177	0.945772	0.983472	chr19-19340623-19341742
6.12021	0.0461875	0.679458	0.0679769	0.945804	0.983472	chr20-15480189-15481157
1.50117	0.0331876	0.488709	0.0679087	0.945858	0.983472	chr20-48365481-48366355
9.08954	0.0479166	0.705676	0.0679018	0.945864	0.983472	chrX-121802513-121803522
1.43641	0.0323985	0.476686	0.067966	0.945813	0.983472	chrX-138521212-138522116
1.56959	0.0340295	0.501424	0.0678657	0.945893	0.983476	chr2-4219104-4219856
1.49951	0.0317252	0.467436	0.0678706	0.945889	0.983476	chr2-101834006-101834847
10.8362	0.0480486	0.70808	0.0678577	0.945899	0.983477	chr10-1672116-1673056
5.86535	0.0420486	0.619639	0.0678598	0.945897	0.983477	chr10-61911483-61912357
30.2219	0.0468788	0.691347	0.0678079	0.945939	0.983478	chr1-66171842-66172899
11.9943	0.0473605	0.698422	0.0678107	0.945936	0.983478	chr3-164338271-164339327
7.99972	0.0490182	0.722868	0.0678107	0.945936	0.983478	chr4-14925907-14926861
1.31939	0.0325396	0.480085	0.0677789	0.945962	0.983478	chr5-83677192-83678147
2.81449	0.0365725	0.53956	0.0677821	0.945959	0.983478	chr6-9092341-9093590
35.7493	0.0337895	0.498084	0.067839	0.945914	0.983478	chr6-136983390-136984320
14.542	0.0492663	0.726242	0.0678374	0.945915	0.983478	chr6-157514555-157515531
37.4763	0.0481982	0.711066	0.067783	0.945958	0.983478	chr7-79353283-79354300
14.3043	0.0474804	0.700292	0.0678008	0.945944	0.983478	chr7-139599955-139600827
16.5051	0.0473419	0.69828	0.0677979	0.945947	0.983478	chr8-85589582-85590577
9.5134	0.0481119	0.709705	0.0677914	0.945952	0.983478	chr11-20723348-20724386
12.3315	0.0474979	0.700663	0.06779	0.945953	0.983478	chr12-29888383-29889262
9.87327	0.0482898	0.712079	0.0678152	0.945933	0.983478	chr13-59307640-59308620
38.0681	0.0461263	0.680182	0.0678146	0.945933	0.983478	chr15-90576329-90577395
14.0001	0.0408963	0.602793	0.0678447	0.945909	0.983478	chr17-50380092-50381553
6.31592	0.0477511	0.70418	0.067811	0.945936	0.983478	chr18-30531721-30532898
15.1241	0.045682	0.673385	0.0678394	0.945914	0.983478	chr18-34925699-34926887
11.6437	0.0470067	0.693355	0.067796	0.945948	0.983478	chr20-32958231-32959151
10.4377	0.0463743	0.684236	0.0677754	0.945964	0.983478	chr2-178740650-178741694
7.57905	0.0474705	0.700459	0.0677706	0.945968	0.98348	chr3-31221794-31222871
8.46212	0.047875	0.70674	0.0677406	0.945992	0.983498	chr4-148984969-148985975
28.2439	0.0461743	0.681703	0.0677337	0.945998	0.983498	chr7-36824155-36825258
1.4428	0.0323777	0.477995	0.0677365	0.945995	0.983498	chr13-71460087-71461017
15.8922	0.0465989	0.688115	0.0677197	0.946009	0.983502	chr1-174413403-174414338
16.8607	0.0476635	0.704159	0.0676886	0.946034	0.983509	chr2-101624349-101625277
7.70224	0.0478868	0.707456	0.0676887	0.946033	0.983509	chr7-45121643-45122619
6.99891	0.047841	0.706916	0.0676756	0.946044	0.983511	chr4-110355675-110356658
8.60632	0.0480996	0.710776	0.067672	0.946047	0.983511	chr6-48008367-48009380
12.4165	0.048653	0.718905	0.0676766	0.946043	0.983511	chr19-39385908-39386951
11.9237	0.0495192	0.731911	0.0676574	0.946058	0.983516	chr2-61172372-61173475
12.3957	0.0476596	0.704438	0.0676562	0.946059	0.983516	chr3-18891507-18892640
24.4328	0.0430638	0.636568	0.06765	0.946064	0.983518	chr8-130847373-130848382
7.24315	0.0479542	0.708907	0.0676453	0.946068	0.983518	chrX-100152768-100154110
11.9162	0.0490536	0.725279	0.0676341	0.946077	0.983523	chr20-43530375-43531457
12.7126	0.0485164	0.717465	0.067622	0.946087	0.983526	chr1-223230812-223231955
33.8267	0.0480546	0.710644	0.0676212	0.946087	0.983526	chr6-35355974-35357043
77.6557	0.0459762	0.679949	0.0676172	0.94609	0.983526	chr11-78341625-78342663
9.02058	0.0480165	0.710204	0.0676094	0.946097	0.983527	chr9-104633636-104634680
14.9699	0.0472404	0.698802	0.067602	0.946102	0.983528	chr2-53904649-53905683
1.36375	0.0314	0.464556	0.0675914	0.946111	0.983531	chr1-112308067-112308851
13.9662	0.0469715	0.69492	0.0675927	0.94611	0.983531	chr14-29771065-29772076
14.6173	0.0480076	0.71257	0.0673724	0.946285	0.98354	chr1-115991635-115992606
11.8862	0.0486232	0.721134	0.067426	0.946243	0.98354	chr1-156525756-156526727
47.7391	0.0400875	0.594259	0.0674579	0.946217	0.98354	chr1-242784109-242785326
1.65985	0.033607	0.498097	0.0674708	0.946207	0.98354	chr2-6076319-6076993
10.8034	0.0479548	0.70999	0.0675429	0.94615	0.98354	chr2-51193683-51194736
20.8366	0.0467668	0.692477	0.0675354	0.946155	0.98354	chr2-80060359-80061154
4.76255	0.0391913	0.580224	0.0675451	0.946148	0.98354	chr2-240333749-240334933
14.5213	0.0483827	0.71633	0.0675425	0.94615	0.98354	chr3-84758894-84759871
29.5619	0.0464748	0.689874	0.0673671	0.946289	0.98354	chr3-98577110-98578119
12.5947	0.0480372	0.711391	0.0675258	0.946163	0.98354	chr3-139327661-139328536
9.49665	0.0482106	0.715228	0.0674059	0.946259	0.98354	chr3-158738986-158740093
8.24429	0.0467164	0.691386	0.0675691	0.946129	0.98354	chr4-88575956-88576883
18.9642	0.0327895	0.486616	0.0673828	0.946277	0.98354	chr4-94068538-94069490
8.73485	0.04757	0.705439	0.0674332	0.946237	0.98354	chr4-146491785-146492799
28.5756	0.0454058	0.674016	0.0673661	0.94629	0.98354	chr5-115283674-115284607
11.0101	0.0474723	0.703994	0.0674328	0.946237	0.98354	chr7-78161700-78162656
6.31188	0.0332529	0.492692	0.0674922	0.94619	0.98354	chr7-110780347-110781279
18.3917	0.0474711	0.704584	0.0673746	0.946283	0.98354	chr8-26183559-26184686
12.4927	0.0403116	0.598358	0.0673704	0.946287	0.98354	chr8-69602769-69603923
6.67315	0.0474998	0.703846	0.0674861	0.946195	0.98354	chr8-82735723-82736737
7.63402	0.0480525	0.712561	0.0674363	0.946234	0.98354	chr9-19669177-19670054
13.0605	0.0488463	0.723804	0.0674855	0.946195	0.98354	chr10-22676933-22677897
9.39422	0.0478369	0.707914	0.0675745	0.946124	0.98354	chr10-104588629-104590123
41.4191	0.0484494	0.718885	0.0673952	0.946267	0.98354	chr11-781841-782871
6.87782	0.0457924	0.678332	0.0675072	0.946178	0.98354	chr11-7056681-7057521
7.0519	0.0471	0.697768	0.0675009	0.946183	0.98354	chr11-24310011-24310993
7.00241	0.0471146	0.697337	0.0675636	0.946133	0.98354	chr11-39921746-39922777
16.2844	0.0480796	0.712169	0.0675116	0.946174	0.98354	chr12-24896176-24897119
36.0024	0.0461721	0.683421	0.0675602	0.946136	0.98354	chr12-26919814-26920800
13.9032	0.0489539	0.724484	0.0675707	0.946127	0.98354	chr12-86668395-86669993
11.0339	0.0470279	0.697632	0.0674107	0.946255	0.98354	chr14-47171573-47172596
11.2831	0.0480744	0.713519	0.0673765	0.946282	0.98354	chr14-53331589-53332487
7.14459	0.0464668	0.688496	0.0674903	0.946191	0.98354	chr14-67277746-67278650
47.1245	0.0462568	0.686253	0.0674049	0.946259	0.98354	chr15-42395294-42396345
1.48005	0.0314916	0.466883	0.0674508	0.946223	0.98354	chr15-87829400-87830323
7.43589	0.0476435	0.706278	0.0674572	0.946218	0.98354	chr15-99056532-99057407
30.1605	0.0460313	0.682412	0.0674538	0.94622	0.98354	chr16-907303-908675
20.5714	0.042405	0.628797	0.0674382	0.946233	0.98354	chr16-23082195-23083281
16.0873	0.0485585	0.719497	0.0674896	0.946192	0.98354	chr17-76076540-76077608
4.97269	0.0433574	0.642658	0.0674657	0.946211	0.98354	chr18-42416975-42418692
22.5535	0.0471025	0.698031	0.0674791	0.9462	0.98354	chr19-30344373-30345330
22.3884	0.0482707	0.715642	0.067451	0.946223	0.98354	chr20-1848449-1849421
11.5085	0.044679	0.662941	0.0673951	0.946267	0.98354	chr20-60009905-60010914
26.2881	0.0468609	0.695379	0.067389	0.946272	0.98354	chr22-18012220-18013268
25.4051	0.0482008	0.713706	0.067536	0.946155	0.98354	chr22-27883411-27884474
12.8909	0.0469814	0.69722	0.067384	0.946276	0.98354	chrX-16734452-16735387
34.1146	0.0484976	0.719477	0.0674067	0.946258	0.98354	chrX-143634477-143635341
13.149	0.0475949	0.706551	0.0673623	0.946293	0.98354	chr6-156550332-156551428
1.34956	0.0308561	0.458906	0.0672385	0.946392	0.983544	chr1-30837375-30838193
1.49595	0.032794	0.487554	0.0672624	0.946373	0.983544	chr1-82564026-82564628
13.3304	0.0475283	0.706773	0.0672468	0.946385	0.983544	chr1-106191688-106193686
26.686	0.0406285	0.603883	0.0672788	0.94636	0.983544	chr1-107171087-107172061
9.55169	0.0465961	0.692037	0.0673318	0.946318	0.983544	chr1-150041834-150042853
2.83082	0.0384837	0.57185	0.0672968	0.946345	0.983544	chr1-164363717-164364633
22.661	0.0464057	0.690018	0.0672529	0.94638	0.983544	chr2-25601555-25602545
9.3787	0.0471728	0.701475	0.0672479	0.946384	0.983544	chr3-17627887-17628784
29.6708	0.0314023	0.467028	0.0672386	0.946392	0.983544	chr3-54706466-54707399
9.24358	0.0480153	0.713975	0.0672507	0.946382	0.983544	chr3-60163009-60163993
6.99933	0.0471697	0.700977	0.0672913	0.94635	0.983544	chr3-88221812-88222732
45.9629	0.045966	0.682522	0.0673473	0.946305	0.983544	chr3-143750961-143751968
12.8284	0.0494844	0.734965	0.0673289	0.94632	0.983544	chr3-158843492-158844453
16.3385	0.0453815	0.674813	0.0672505	0.946382	0.983544	chr4-96035401-96036280
8.5904	0.0473321	0.703522	0.0672788	0.94636	0.983544	chr5-31700118-31701224
1.39928	0.030648	0.455762	0.0672456	0.946386	0.983544	chr5-59272746-59273657
1.37451	0.0318456	0.473199	0.0672985	0.946344	0.983544	chr5-142538989-142539793
1.46143	0.0315274	0.468838	0.0672457	0.946386	0.983544	chr6-11383823-11384686
2.95858	0.0335261	0.498117	0.0673055	0.946338	0.983544	chr8-63706780-63707845
1.42766	0.0315695	0.469024	0.067309	0.946336	0.983544	chr8-118231085-118231719
10.3592	0.048099	0.714335	0.0673339	0.946316	0.983544	chr9-96376391-96377399
21.3515	0.0467622	0.69488	0.0672954	0.946347	0.983544	chr10-37754371-37755386
17.0584	0.0461355	0.686052	0.0672478	0.946384	0.983544	chr10-71735672-71736733
42.9146	0.0486032	0.721812	0.067335	0.946315	0.983544	chr10-98029181-98030126
5.95363	0.0469277	0.697943	0.0672372	0.946393	0.983544	chr12-96721791-96722807
15.1194	0.0486218	0.722997	0.0672503	0.946382	0.983544	chr12-113150210-113151189
11.6359	0.0466325	0.693277	0.0672639	0.946372	0.983544	chr13-51325667-51326639
10.0753	0.0423534	0.630063	0.067221	0.946406	0.983548	chr6-108203370-108204310
4.68319	0.0316158	0.470283	0.0672272	0.946401	0.983548	chr6-150451516-150452536
11.8061	0.0484762	0.721168	0.0672191	0.946407	0.983548	chr17-73215509-73216604
1.34354	0.0307714	0.45889	0.0670562	0.946537	0.98355	chr1-24645069-24645777
13.5537	0.0479913	0.714955	0.0671249	0.946482	0.98355	chr1-37074976-37076613
29.1722	0.046871	0.697937	0.0671565	0.946457	0.98355	chr1-43346220-43347231
7.81353	0.0472719	0.704164	0.067132	0.946477	0.98355	chr1-49162678-49163653
29.2412	0.0464223	0.691095	0.0671721	0.946445	0.98355	chr1-195722595-195723617
18.5504	0.0467692	0.697061	0.0670949	0.946506	0.98355	chr2-136087787-136088818
6.23459	0.0465773	0.694399	0.0670757	0.946521	0.98355	chr2-167594508-167595475
9.91466	0.032129	0.478944	0.067083	0.946516	0.98355	chr3-31690599-31691548
7.08704	0.046982	0.699289	0.0671854	0.946434	0.98355	chr3-83935232-83936242
1.57215	0.0331596	0.493772	0.0671556	0.946458	0.98355	chr3-117416138-117416918
9.59591	0.0467776	0.696535	0.0671575	0.946456	0.98355	chr3-135974318-135975320
40.41	0.0466085	0.694922	0.0670702	0.946526	0.98355	chr3-136261553-136263422
6.64	0.0416845	0.62152	0.0670687	0.946527	0.98355	chr3-139762019-139763036
13.8833	0.0466212	0.695178	0.0670637	0.946531	0.98355	chr4-28848555-28849557
49.8133	0.0409461	0.610568	0.0670622	0.946532	0.98355	chr4-38677294-38678776
1.28191	0.032691	0.486992	0.0671285	0.946479	0.98355	chr4-73142957-73143749
1.36885	0.0324108	0.482598	0.0671591	0.946455	0.98355	chr4-184335026-184335856
16.7684	0.0316143	0.470974	0.0671252	0.946482	0.98355	chr5-23007017-23008075
1.42742	0.0309304	0.460727	0.067134	0.946475	0.98355	chr6-34867211-34868096
10.3878	0.0474969	0.706882	0.0671922	0.946429	0.98355	chr6-91234813-91235813
9.16797	0.0280738	0.418294	0.0671151	0.94649	0.98355	chr7-36894948-36895929
19.7636	0.0464091	0.691531	0.0671108	0.946494	0.98355	chr7-129719964-129720931
1.40419	0.0326254	0.485646	0.0671794	0.946439	0.98355	chr8-90250688-90251434
7.64936	0.0421112	0.626979	0.0671652	0.94645	0.98355	chr8-113429647-113430706
25.6356	0.0462168	0.688418	0.0671348	0.946474	0.98355	chr9-85662598-85663645
4.60229	0.0423454	0.6308	0.0671296	0.946479	0.98355	chr9-96721609-96722468
13.9661	0.0468555	0.6983	0.0670993	0.946503	0.98355	chr10-82437844-82438818
10.8418	0.0477493	0.711825	0.0670801	0.946518	0.98355	chr11-57169147-57170152
6.94004	0.0476804	0.710715	0.067088	0.946512	0.98355	chr11-112809213-112810338
12.7559	0.0488604	0.7276	0.0671529	0.94646	0.98355	chr11-117650360-117651478
10.418	0.0334919	0.498831	0.0671408	0.94647	0.98355	chr13-65940442-65941299
12.0027	0.0485952	0.723136	0.0672007	0.946422	0.98355	chr16-53496835-53497873
16.2152	0.0454625	0.67661	0.0671917	0.946429	0.98355	chr17-21404050-21406469
8.78185	0.0464563	0.691743	0.0671582	0.946456	0.98355	chr18-34920207-34921227
12.5488	0.046599	0.694278	0.0671187	0.946487	0.98355	chr18-70691060-70692505
4.44192	0.0359212	0.535	0.0671425	0.946468	0.98355	chr20-59083963-59085025
36.2883	0.0475299	0.708579	0.0670778	0.94652	0.98355	chr22-37558494-37559323
6.8008	0.0366009	0.546093	0.0670231	0.946563	0.98355	chr2-11007637-11008760
11.0733	0.0475423	0.709169	0.0670394	0.94655	0.98355	chr3-5068529-5069484
16.2915	0.0469284	0.700167	0.0670246	0.946562	0.98355	chr4-81456615-81457578
5.95442	0.0437728	0.653108	0.0670223	0.946564	0.98355	chr5-56646623-56647745
14.7803	0.0465913	0.694996	0.0670382	0.946551	0.98355	chr5-113752869-113753929
10.9683	0.0472703	0.705226	0.0670286	0.946559	0.98355	chr8-52341240-52342191
1.63803	0.0392398	0.585248	0.0670482	0.946543	0.98355	chr10-70616848-70617467
52.1718	0.045507	0.678859	0.0670345	0.946554	0.98355	chr12-664436-665404
9.49898	0.0404605	0.603672	0.067024	0.946563	0.98355	chr14-33488231-33489155
9.93381	0.0452344	0.675219	0.0669923	0.946588	0.98355	chr2-94249013-94249832
11.7634	0.0474006	0.707502	0.0669972	0.946584	0.98355	chr4-129445909-129446867
12.7604	0.0466455	0.696291	0.0669914	0.946589	0.98355	chr7-92762149-92763178
15.4455	0.0461568	0.688929	0.0669979	0.946583	0.98355	chr8-80137349-80138376
8.20291	0.0478755	0.7147	0.0669869	0.946592	0.98355	chr8-107642476-107643371
7.9076	0.0480439	0.716905	0.0670158	0.946569	0.98355	chr12-67869213-67870382
6.4525	0.0482929	0.720943	0.0669857	0.946593	0.98355	chr13-98871425-98872346
12.4066	0.0386925	0.577371	0.067015	0.94657	0.98355	chr18-13327698-13328838
22.4998	0.0485845	0.725438	0.0669726	0.946604	0.983556	chr5-139716132-139717111
13.0976	0.0475504	0.71001	0.0669715	0.946604	0.983556	chr10-64566534-64568303
9.08156	0.0482696	0.720843	0.0669628	0.946611	0.983558	chr1-162381511-162382542
27.8608	0.0477532	0.713121	0.0669637	0.946611	0.983558	chr17-57885112-57886172
19.5533	0.0452579	0.676132	0.0669366	0.946632	0.983559	chr1-50951605-50952663
13.0925	0.0461697	0.689763	0.0669356	0.946633	0.983559	chr2-194328184-194329248
16.3569	0.0410993	0.613988	0.0669382	0.946631	0.983559	chr6-64280332-64281338
14.6338	0.0463721	0.692797	0.0669345	0.946634	0.983559	chr7-84880157-84881193
7.84353	0.0464134	0.693281	0.0669475	0.946624	0.983559	chr13-80712619-80713523
13.9204	0.0470863	0.703555	0.0669263	0.94664	0.98356	chr3-31278207-31279626
1.32293	0.0314128	0.469422	0.066918	0.946647	0.98356	chr11-33856178-33856770
6.01316	0.0463267	0.692281	0.0669189	0.946646	0.98356	chr12-96389975-96391426
22.2167	0.0444094	0.663692	0.0669127	0.946651	0.98356	chr20-56411596-56412656
9.51114	0.0469529	0.701754	0.066908	0.946655	0.983561	chr11-98456263-98457211
5.10416	0.0466554	0.697435	0.0668957	0.946665	0.983569	chr5-12626363-12627318
11.2563	0.0478957	0.716171	0.0668775	0.946679	0.983569	chr3-63096068-63097086
7.95564	0.032565	0.486996	0.066869	0.946686	0.983569	chr8-91322396-91323730
7.37424	0.0479646	0.717308	0.0668675	0.946687	0.983569	chr10-50026696-50027797
8.98993	0.0453921	0.678683	0.0668825	0.946675	0.983569	chr11-49204598-49205331
28.1535	0.047586	0.711671	0.0668652	0.946689	0.983569	chr11-117615433-117616469
9.86146	0.0461786	0.690437	0.0668832	0.946675	0.983569	chr15-95841980-95843026
12.3348	0.0473796	0.708722	0.0668521	0.946699	0.983577	chr4-75626536-75627552
13.4195	0.0279374	0.418035	0.0668303	0.946717	0.98359	chr12-39502368-39503316
27.3821	0.0450171	0.673795	0.0668113	0.946732	0.9836	chr10-243984-244827
1.54411	0.0320703	0.48055	0.0667366	0.946791	0.983602	chr1-8723264-8724038
15.7684	0.0478598	0.717826	0.0666732	0.946842	0.983602	chr1-40939224-40940233
9.35721	0.0486038	0.728819	0.0666885	0.94683	0.983602	chr1-181139241-181140124
11.109	0.0409506	0.614166	0.0666768	0.946839	0.983602	chr2-130135702-130136740
10.0134	0.046616	0.699073	0.0666826	0.946834	0.983602	chr2-190109188-190110287
9.68038	0.0475715	0.713117	0.0667093	0.946813	0.983602	chr2-194983068-194984028
28.4598	0.0484977	0.726528	0.0667527	0.946779	0.983602	chr3-149813946-149814696
14.1992	0.0465593	0.698175	0.0666872	0.946831	0.983602	chr4-145865344-145866397
6.15368	0.0476223	0.713611	0.0667343	0.946793	0.983602	chr4-173972584-173973821
8.73164	0.0472283	0.707317	0.0667711	0.946764	0.983602	chr5-41338226-41339479
13.2295	0.0476383	0.714018	0.0667186	0.946806	0.983602	chr5-45246875-45247844
10.0433	0.0483843	0.725589	0.0666828	0.946834	0.983602	chr5-67236205-67237157
16.4322	0.0475009	0.711137	0.0667957	0.946744	0.983602	chr5-87980302-87981728
13.3896	0.0477419	0.715427	0.0667321	0.946795	0.983602	chr6-35199542-35200495
15.3009	0.0339809	0.509486	0.0666964	0.946823	0.983602	chr7-150335149-150336154
8.39944	0.0468341	0.701539	0.066759	0.946774	0.983602	chr8-46173096-46174150
13.463	0.047222	0.707661	0.0667296	0.946797	0.983602	chr8-54943848-54944739
11.3663	0.0472579	0.708595	0.0666924	0.946827	0.983602	chr8-90340655-90341618
10.038	0.0474925	0.712069	0.0666965	0.946823	0.983602	chr8-123651436-123652991
6.83793	0.0340019	0.509633	0.0667184	0.946806	0.983602	chr9-127233342-127234264
16.0534	0.0469484	0.702888	0.0667936	0.946746	0.983602	chr11-28792637-28793606
9.74961	0.0415086	0.621582	0.0667791	0.946758	0.983602	chr13-27928434-27929720
12.5133	0.0458336	0.687458	0.0666711	0.946844	0.983602	chr15-40256394-40257467
10.1439	0.0475144	0.712364	0.0666996	0.946821	0.983602	chr16-81585401-81586369
6.62101	0.0335885	0.503072	0.0667668	0.946767	0.983602	chr17-33459216-33460498
12.8788	0.0483471	0.724389	0.0667419	0.946787	0.983602	chr18-79432058-79433118
9.95507	0.0462395	0.693419	0.0666833	0.946834	0.983602	chr20-31277939-31278978
13.9169	0.048507	0.727508	0.0666755	0.94684	0.983602	chr20-32188031-32189073
7.21091	0.046575	0.698518	0.0666768	0.946839	0.983602	chrX-150258125-150259101
15.297	0.0457038	0.68564	0.0666586	0.946854	0.983604	chr6-55631069-55632065
6.00491	0.0333671	0.50054	0.0666621	0.946851	0.983604	chr8-20788910-20790071
1.34555	0.0325282	0.488099	0.0666425	0.946866	0.983614	chr3-178403797-178404591
24.7369	0.0460609	0.691327	0.0666268	0.946879	0.983614	chr6-114030347-114032621
12.5047	0.0477591	0.716781	0.0666299	0.946876	0.983614	chr7-13109260-13110354
37.758	0.0466749	0.70049	0.0666317	0.946875	0.983614	chr13-32468696-32469820
14.3867	0.0476406	0.714934	0.0666363	0.946871	0.983614	chr17-57475669-57476702
10.3986	0.0470896	0.706832	0.0666207	0.946884	0.983614	chr3-159209127-159210145
11.4057	0.0467103	0.701145	0.0666201	0.946884	0.983614	chr7-119951323-119952260
11.2038	0.0469464	0.704742	0.066615	0.946888	0.983615	chr4-86949576-86950562
7.48526	0.0469614	0.705005	0.0666114	0.946891	0.983616	chr8-132024112-132025152
3.25052	0.0386204	0.579833	0.066606	0.946895	0.983616	chr5-18849748-18850941
10.8204	0.0478896	0.719045	0.0666016	0.946899	0.983616	chr5-178361642-178362667
12.5032	0.0461358	0.69273	0.0665999	0.9469	0.983616	chr16-12719688-12720666
17.0735	0.0472121	0.708917	0.0665976	0.946902	0.983616	chrX-84856415-84857415
11.1994	0.0437342	0.656863	0.0665805	0.946916	0.983627	chr10-125141018-125142560
1.51408	0.0312878	0.470074	0.0665593	0.946933	0.983637	chr6-40992523-40993367
24.92	0.0472207	0.709454	0.0665592	0.946933	0.983637	chr9-120696981-120697982
11.3311	0.0458776	0.689383	0.0665488	0.946941	0.983643	chr7-80192421-80193321
6.67608	0.0424147	0.637414	0.0665419	0.946946	0.983645	chr2-24327756-24328739
16.3678	0.0452522	0.680207	0.0665271	0.946958	0.983649	chr1-72261598-72262617
13.2438	0.048485	0.728785	0.0665285	0.946957	0.983649	chr16-4670676-4671776
20.2273	0.0476657	0.716728	0.0665046	0.946976	0.983662	chr3-72164659-72165701
14.2521	0.0447885	0.673644	0.0664868	0.94699	0.983674	chrX-106219659-106220654
5.64659	0.0389178	0.585419	0.0664786	0.946997	0.983678	chr3-160163181-160163990
10.4395	0.0473361	0.712077	0.0664761	0.946999	0.983678	chr15-96779085-96780089
8.0001	0.0456706	0.687695	0.0664111	0.947051	0.983678	chr1-34075339-34076297
8.44045	0.048121	0.724727	0.0663988	0.94706	0.983678	chr2-112688226-112689307
16.3799	0.0460898	0.693771	0.0664338	0.947032	0.983678	chr4-67636755-67637520
5.43959	0.04583	0.690115	0.0664093	0.947052	0.983678	chr4-92050198-92051948
8.74308	0.0458401	0.690609	0.0663764	0.947078	0.983678	chr4-109663536-109664474
9.06917	0.0464964	0.700524	0.0663738	0.94708	0.983678	chr6-39671175-39672209
15.8378	0.0466712	0.703032	0.0663855	0.947071	0.983678	chr6-73909623-73910601
9.84728	0.0467076	0.703737	0.0663708	0.947083	0.983678	chr6-77123776-77124791
6.61032	0.0471592	0.709518	0.0664665	0.947006	0.983678	chr6-96914350-96915305
1.5324	0.0317527	0.478032	0.0664237	0.947041	0.983678	chr6-151689964-151690592
23.0291	0.0471418	0.709812	0.0664145	0.947048	0.983678	chr8-56537660-56538714
1.32533	0.0317728	0.478059	0.0664621	0.94701	0.983678	chr8-62368647-62369285
6.64837	0.0471544	0.710103	0.066405	0.947055	0.983678	chr8-105987675-105988651
17.1002	0.0459785	0.692602	0.0663851	0.947071	0.983678	chr9-95464849-95465761
5.84034	0.0420543	0.633678	0.0663653	0.947087	0.983678	chr9-95528728-95529721
4.7395	0.0337492	0.508014	0.0664336	0.947033	0.983678	chr10-77278880-77279783
12.051	0.0478941	0.72156	0.0663758	0.947079	0.983678	chr11-33705371-33706241
14.0361	0.0473975	0.714167	0.0663675	0.947085	0.983678	chr11-57414439-57415451
35.3587	0.0448895	0.675357	0.0664677	0.947005	0.983678	chr11-85945896-85946762
10.7948	0.0475382	0.715856	0.0664074	0.947053	0.983678	chr11-106853969-106855320
3.21903	0.0374739	0.563921	0.0664524	0.947018	0.983678	chr12-132230108-132231113
7.63693	0.0470769	0.709083	0.0663912	0.947066	0.983678	chr13-33417938-33418985
36.4241	0.0453269	0.682151	0.066447	0.947022	0.983678	chr13-40205797-40206818
10.5535	0.0470794	0.708904	0.0664116	0.94705	0.983678	chr20-6245068-6246068
5.83772	0.0419025	0.631426	0.0663616	0.94709	0.983678	chr7-37026470-37027908
2.8999	0.0309467	0.466507	0.0663372	0.947109	0.98369	chr18-23716214-23717075
6.42953	0.0462816	0.697862	0.0663192	0.947124	0.983697	chr6-49057268-49058207
10.9406	0.0483492	0.728983	0.0663242	0.94712	0.983697	chr9-136901754-136902719
10.4512	0.0482428	0.727412	0.0663213	0.947122	0.983697	chr14-100526427-100527311
11.7967	0.0430258	0.648945	0.0663011	0.947138	0.983706	chr9-98666879-98668013
9.85184	0.0426183	0.642951	0.0662854	0.947151	0.983711	chr3-142566125-142567176
11.9226	0.0482162	0.727492	0.0662772	0.947157	0.983712	chr6-150716390-150717282
15.1839	0.0468741	0.707208	0.0662805	0.947155	0.983712	chr7-112034272-112035332
12.8038	0.0465575	0.702522	0.0662719	0.947161	0.983714	chr14-38938859-38940170
11.7325	0.0433321	0.653887	0.0662685	0.947164	0.983714	chr9-19897874-19899766
10.6854	0.0460393	0.694798	0.0662628	0.947169	0.983716	chr10-104678386-104679299
13.0836	0.0466792	0.70458	0.066251	0.947178	0.983716	chr1-160021798-160022799
11.0049	0.0460924	0.695748	0.0662487	0.94718	0.983716	chr2-192171629-192172700
25.5872	0.0449018	0.677811	0.0662453	0.947183	0.983716	chr8-81745368-81746352
15.1931	0.0336089	0.507268	0.0662548	0.947175	0.983716	chr12-62712864-62713807
15.4117	0.0472929	0.713783	0.0662567	0.947173	0.983716	chr13-100663977-100664843
28.5744	0.0448505	0.677423	0.0662075	0.947213	0.983719	chr1-50716595-50717748
6.84209	0.0462047	0.697862	0.066209	0.947211	0.983719	chr2-182574612-182575655
15.2897	0.0462157	0.697976	0.0662139	0.947208	0.983719	chr6-76537228-76538256
9.98311	0.046925	0.708811	0.0662023	0.947217	0.983719	chr7-19245121-19246156
12.7991	0.0454379	0.686323	0.0662048	0.947215	0.983719	chr7-55383077-55384022
1.73297	0.0318949	0.481867	0.0661903	0.947226	0.983719	chr8-31822915-31823687
11.3568	0.0461555	0.697243	0.0661971	0.947221	0.983719	chr8-49306114-49307843
16.546	0.0456237	0.688889	0.0662279	0.947196	0.983719	chr8-123760382-123761347
26.2976	0.0434442	0.656264	0.0661993	0.947219	0.983719	chr10-84214298-84215322
1.53414	0.0326831	0.49377	0.0661909	0.947226	0.983719	chr12-106387596-106388526
12.556	0.0470088	0.710228	0.0661883	0.947228	0.983719	chr14-89111487-89112477
76.6859	0.0439797	0.664378	0.0661968	0.947221	0.983719	chr19-29499547-29500592
12.9214	0.0473176	0.714488	0.0662258	0.947198	0.983719	chr21-42201404-42202450
45.8826	0.043051	0.650581	0.0661731	0.94724	0.983726	chr2-9398664-9399809
8.978	0.0471232	0.712284	0.0661579	0.947252	0.98373	chr1-217436929-217438102
14.5507	0.0456736	0.690514	0.0661443	0.947263	0.98373	chr2-55055795-55056766
11.0772	0.0478147	0.722812	0.0661509	0.947258	0.98373	chr8-133397721-133398787
3.5077	0.0360376	0.544763	0.0661529	0.947256	0.98373	chr10-112557890-112558966
11.779	0.0468851	0.708825	0.0661448	0.947263	0.98373	chr13-88152666-88153666
61.2308	0.0449764	0.680519	0.0660912	0.947305	0.983733	chr1-76125103-76126074
11.8601	0.0444181	0.671682	0.0661296	0.947275	0.983733	chr1-84182231-84183313
8.7635	0.0475452	0.719758	0.0660572	0.947332	0.983733	chr3-161706845-161707840
3.43674	0.0422726	0.639815	0.06607	0.947322	0.983733	chr5-131003621-131004608
12.9914	0.0467535	0.707627	0.0660709	0.947321	0.983733	chr6-8107926-8108894
8.81648	0.0458687	0.693803	0.066112	0.947289	0.983733	chr7-95523801-95524482
18.3753	0.0442231	0.668974	0.0661059	0.947294	0.983733	chr7-96526319-96527249
12.3877	0.0473195	0.716441	0.0660481	0.94734	0.983733	chr7-140021301-140022292
9.37507	0.0453816	0.686748	0.0660819	0.947313	0.983733	chr8-86788026-86789024
18.2409	0.0459052	0.694262	0.0661209	0.947282	0.983733	chr9-7304234-7305236
10.0728	0.0472469	0.714906	0.0660882	0.947308	0.983733	chr9-35555049-35555941
33.5128	0.0464344	0.702489	0.0660998	0.947298	0.983733	chr10-56357987-56359018
38.3184	0.0393353	0.595053	0.0661039	0.947295	0.983733	chr11-131157434-131158441
15.4277	0.0477295	0.721978	0.0661094	0.947291	0.983733	chr15-90595574-90596454
13.8963	0.0455694	0.689345	0.0661054	0.947294	0.983733	chr16-52427287-52428252
18.4338	0.0451453	0.683437	0.0660563	0.947333	0.983733	chr17-60293280-60294263
10.2624	0.0476508	0.720977	0.066092	0.947305	0.983733	chrX-85914076-85915060
5.76618	0.0468784	0.709785	0.066046	0.947341	0.983733	chrX-93855649-93856607
1.6488	0.0338186	0.511929	0.0660611	0.947329	0.983733	chrX-120313397-120314246
7.63592	0.046373	0.702128	0.0660463	0.947341	0.983733	chrX-152652019-152653122
6.70119	0.0460809	0.6978	0.0660374	0.947348	0.983736	chr1-74767562-74768595
8.57081	0.0469005	0.710578	0.0660033	0.947375	0.983736	chr1-100646357-100647938
1.50915	0.0314169	0.475771	0.0660336	0.947351	0.983736	chr2-187485198-187486098
9.0941	0.0477571	0.723601	0.0659993	0.947378	0.983736	chr5-149832569-149833774
10.5699	0.0462135	0.700178	0.0660026	0.947376	0.983736	chr7-105567520-105568401
15.2472	0.0462936	0.701209	0.0660198	0.947362	0.983736	chr7-113017054-113018047
40.9442	0.0484837	0.734566	0.0660031	0.947375	0.983736	chr12-50505736-50506623
20.8791	0.0471576	0.714463	0.0660042	0.947374	0.983736	chr16-90008663-90009766
7.65514	0.0343406	0.520224	0.0660111	0.947369	0.983736	chr22-23537317-23538310
11.4328	0.0418018	0.633496	0.0659859	0.947389	0.983742	chr7-127707073-127707983
10.5595	0.0484024	0.733655	0.0659744	0.947398	0.983749	chr2-20203599-20204558
10.5175	0.0476783	0.72271	0.0659715	0.947401	0.983749	chr2-235737537-235738486
15.063	0.0467601	0.708826	0.0659684	0.947403	0.983749	chr11-16991448-16992515
9.41077	0.04719	0.715457	0.0659579	0.947411	0.983754	chr8-73184738-73185739
1.2515	0.0335539	0.508831	0.0659432	0.947423	0.983761	chr20-52624162-52624505
18.875	0.0453444	0.687711	0.0659353	0.947429	0.983761	chr21-20252966-20254363
10.3758	0.0466622	0.707937	0.065913	0.947447	0.983772	chr3-69878722-69879691
10.3977	0.0457552	0.694169	0.0659137	0.947447	0.983772	chr4-73081697-73082741
22.2863	0.0449675	0.682296	0.0659062	0.947453	0.983775	chr6-138431629-138432641
10.9938	0.0461549	0.700389	0.0658989	0.947458	0.983776	chr7-57651029-57651872
6.93185	0.032628	0.495396	0.0658624	0.947487	0.983794	chr16-5670944-5671957
10.4566	0.0460568	0.699289	0.0658623	0.947487	0.983794	chrX-130816187-130817134
7.14008	0.0394743	0.599422	0.065854	0.947494	0.983796	chr1-57324671-57325652
15.6643	0.0449148	0.682349	0.0658238	0.947518	0.983797	chr1-4265537-4266529
9.40169	0.0309365	0.47001	0.0658209	0.94752	0.983797	chr1-58143696-58145508
16.4053	0.0477603	0.725648	0.0658173	0.947523	0.983797	chr1-162197272-162198389
22.3064	0.048853	0.742185	0.0658231	0.947519	0.983797	chr1-227903838-227904678
8.72002	0.0476971	0.724591	0.0658263	0.947516	0.983797	chr1-228176371-228177472
3.43628	0.0344334	0.523101	0.0658256	0.947517	0.983797	chr2-209584118-209585098
11.2619	0.047186	0.716933	0.0658164	0.947524	0.983797	chr5-26919341-26920372
12.2022	0.0456293	0.693031	0.0658403	0.947505	0.983797	chr7-100018533-100019605
10.501	0.0470481	0.714653	0.0658335	0.94751	0.983797	chr11-114094452-114095448
1.53883	0.0320421	0.486646	0.0658428	0.947503	0.983797	chr12-70369196-70370030
15.6433	0.047006	0.715248	0.0657198	0.947601	0.983798	chr1-156614842-156615836
17.8177	0.0482175	0.732769	0.0658018	0.947536	0.983798	chr2-96906130-96907112
2.8939	0.029277	0.445076	0.0657796	0.947553	0.983798	chr4-57415210-57415949
6.84059	0.0439741	0.669133	0.065718	0.947602	0.983798	chr4-64691037-64691961
6.11166	0.0463629	0.70539	0.0657266	0.947596	0.983798	chr4-106773297-106774293
9.71554	0.0466783	0.709926	0.065751	0.947576	0.983798	chr4-144728905-144729980
21.4948	0.0445364	0.67743	0.0657432	0.947582	0.983798	chr6-165183284-165185302
7.0939	0.0463171	0.703798	0.0658101	0.947529	0.983798	chr7-115303479-115304539
16.6346	0.0464306	0.706451	0.0657238	0.947598	0.983798	chr8-93605956-93606986
6.69365	0.0466782	0.710018	0.0657423	0.947583	0.983798	chr8-115146061-115147106
13.8097	0.0487531	0.741358	0.065762	0.947567	0.983798	chr9-129412677-129413328
31.9793	0.0461354	0.701551	0.065762	0.947567	0.983798	chr10-48986235-48987368
1.59691	0.032867	0.499825	0.065757	0.947571	0.983798	chr11-88277188-88278089
17.2274	0.046278	0.704172	0.0657197	0.947601	0.983798	chr11-93466696-93467612
8.93624	0.0391843	0.596182	0.0657254	0.947596	0.983798	chr12-74586275-74587269
12.8543	0.04694	0.714244	0.0657198	0.947601	0.983798	chr13-110484145-110485221
14.045	0.0318646	0.484419	0.0657791	0.947554	0.983798	chr16-22346758-22347975
8.18206	0.046856	0.712384	0.0657735	0.947558	0.983798	chr19-7117061-7118221
17.9794	0.0463608	0.704674	0.0657905	0.947545	0.983798	chr22-11600026-11600742
23.3388	0.0461659	0.702295	0.0657357	0.947588	0.983798	chrX-9577090-9578021
9.54365	0.0435995	0.662916	0.0657693	0.947562	0.983798	chrX-31629043-31630009
12.6269	0.0466617	0.709628	0.0657551	0.947573	0.983798	chrX-106100028-106101046
13.4727	0.0475793	0.724476	0.0656741	0.947637	0.983806	chr1-88034978-88037197
21.0468	0.0440116	0.670654	0.0656249	0.947676	0.983806	chr1-199075533-199076723
17.9365	0.0480923	0.73254	0.0656514	0.947655	0.983806	chr1-200900496-200901457
8.06416	0.0460708	0.701664	0.0656594	0.947649	0.983806	chr4-48517972-48520020
11.7125	0.0292954	0.446372	0.06563	0.947672	0.983806	chr4-105239504-105240401
18.089	0.041627	0.634236	0.0656332	0.94767	0.983806	chr5-78213540-78214517
43.6689	0.0304037	0.463094	0.0656533	0.947654	0.983806	chr6-161511377-161512327
13.1052	0.0466198	0.71044	0.065621	0.94768	0.983806	chr7-80201154-80202468
6.56354	0.0452805	0.68921	0.065699	0.947617	0.983806	chr7-80896434-80897422
10.1617	0.0383406	0.584224	0.0656266	0.947675	0.983806	chr11-70873161-70874153
17.9282	0.0446462	0.68003	0.0656532	0.947654	0.983806	chr12-118826974-118828003
27.2024	0.0460585	0.701108	0.0656938	0.947622	0.983806	chr12-124979306-124981051
12.0275	0.0339103	0.516289	0.0656809	0.947632	0.983806	chr16-20832825-20833765
1.41711	0.03136	0.477479	0.0656783	0.947634	0.983806	chr16-77099457-77100375
33.8162	0.0432293	0.65847	0.0656511	0.947656	0.983806	chr17-81170448-81171653
16.725	0.0454954	0.692708	0.0656776	0.947634	0.983806	chr18-44060914-44061803
6.8421	0.0456935	0.695555	0.0656935	0.947622	0.983806	chrX-115195566-115196826
18.6649	0.0462789	0.70538	0.0656085	0.94769	0.983811	chr3-104171032-104172929
1.37597	0.0325545	0.49627	0.0655983	0.947698	0.983814	chr12-119213324-119214232
9.22096	0.0461757	0.703967	0.0655936	0.947701	0.983815	chr9-120902913-120903918
22.0961	0.034694	0.529093	0.0655726	0.947718	0.983815	chr2-197920338-197921354
17.815	0.0439816	0.670689	0.0655767	0.947715	0.983815	chr15-47744112-47745848
7.27345	0.047203	0.719856	0.0655728	0.947718	0.983815	chr19-29612947-29614301
2.11557	0.0325241	0.495994	0.0655736	0.947717	0.983815	chr20-25071181-25072103
12.9038	0.04633	0.706738	0.0655548	0.947732	0.983816	chr2-40890080-40891149
30.9475	0.0448617	0.684289	0.0655596	0.947728	0.983816	chr6-36946123-36946935
9.69265	0.0469375	0.715974	0.0655575	0.94773	0.983816	chr8-124478245-124479301
9.55896	0.0473195	0.721705	0.0655663	0.947723	0.983816	chr19-46330236-46331214
14.4458	0.0447025	0.681967	0.0655494	0.947737	0.983818	chr10-127617164-127618115
9.97204	0.0313154	0.478469	0.0654492	0.947816	0.983839	chr1-64387411-64389210
8.28125	0.0450221	0.689546	0.0652923	0.947941	0.983839	chr1-72152339-72153343
1.41456	0.0303854	0.464586	0.0654031	0.947853	0.983839	chr1-119782280-119783010
31.044	0.0460836	0.705567	0.0653143	0.947924	0.983839	chr1-153962080-153962999
9.66148	0.0443614	0.678878	0.0653451	0.947899	0.983839	chr1-170841330-170842321
11.2664	0.0461175	0.706686	0.0652589	0.947968	0.983839	chr1-178520424-178521510
13.6891	0.0459236	0.702959	0.0653289	0.947912	0.983839	chr1-189859438-189860952
3.62184	0.036887	0.563785	0.0654275	0.947834	0.983839	chr2-22816975-22817865
19.1643	0.0458391	0.702808	0.0652228	0.947997	0.983839	chr2-25603604-25605322
13.3186	0.0463528	0.709803	0.0653038	0.947932	0.983839	chr2-68455210-68456210
19.6938	0.04682	0.716287	0.0653649	0.947883	0.983839	chr2-119682586-119683522
7.79688	0.0462622	0.707777	0.0653626	0.947885	0.983839	chr3-1756885-1757973
8.73455	0.046117	0.70483	0.06543	0.947832	0.983839	chr3-87052204-87053195
9.96103	0.0468489	0.717914	0.0652569	0.947969	0.983839	chr3-135785214-135786249
6.83194	0.0323421	0.495342	0.0652925	0.947941	0.983839	chr3-159045230-159046167
7.13135	0.0469905	0.718008	0.0654457	0.947819	0.983839	chr4-32322940-32324312
1.38241	0.0299017	0.458314	0.0652429	0.947981	0.983839	chr4-89722577-89723459
12.4279	0.0453016	0.694448	0.065234	0.947988	0.983839	chr4-95302698-95303724
11.0604	0.0460853	0.70595	0.0652812	0.94795	0.983839	chr4-114670420-114671579
16.3878	0.0316386	0.485067	0.0652253	0.947995	0.983839	chr4-140903513-140904560
8.68389	0.0469203	0.717256	0.0654164	0.947842	0.983839	chr5-56526839-56527778
12.1718	0.0462055	0.708399	0.0652253	0.947995	0.983839	chr6-12160220-12161070
29.683	0.0345235	0.52736	0.0654649	0.947804	0.983839	chr6-35808431-35809419
1.40124	0.0308273	0.472644	0.065223	0.947996	0.983839	chr6-162864828-162865554
7.91511	0.0349244	0.534619	0.0653256	0.947915	0.983839	chr7-35988555-35989479
1.61694	0.0322551	0.494467	0.065232	0.947989	0.983839	chr7-44244002-44244881
100.861	0.0453223	0.693734	0.0653309	0.947911	0.983839	chr7-51268684-51269682
12.8309	0.0458388	0.70225	0.0652742	0.947956	0.983839	chr7-89245713-89247429
7.41127	0.0326229	0.499993	0.0652466	0.947978	0.983839	chr7-96833499-96834437
8.71427	0.0463534	0.708789	0.065398	0.947857	0.983839	chr7-117762174-117763011
7.83537	0.0463144	0.708869	0.0653355	0.947907	0.983839	chr8-51663112-51664048
7.26089	0.0463767	0.70988	0.0653304	0.947911	0.983839	chr8-65935283-65936273
6.37029	0.046705	0.714658	0.0653529	0.947893	0.983839	chr8-140110676-140111647
17.7824	0.0473057	0.72487	0.0652609	0.947966	0.983839	chr8-142740776-142741668
12.8817	0.0468695	0.716814	0.0653858	0.947867	0.983839	chr9-127068291-127069264
10.8677	0.046873	0.718313	0.0652543	0.947972	0.983839	chr10-31583929-31584977
13.5577	0.0457188	0.698448	0.0654577	0.94781	0.983839	chr10-37720612-37721664
10.9709	0.0453668	0.693714	0.0653969	0.947858	0.983839	chr10-133382382-133383327
15.5757	0.0458829	0.702049	0.0653556	0.947891	0.983839	chr11-24212312-24213366
6.73948	0.0473571	0.724251	0.0653877	0.947865	0.983839	chr11-113035870-113036802
12.0567	0.0460911	0.704973	0.06538	0.947871	0.983839	chr12-33076550-33077494
9.62851	0.045919	0.703375	0.0652837	0.947948	0.983839	chr12-59176395-59177311
11.4367	0.0456622	0.699837	0.065247	0.947977	0.983839	chr13-37366644-37367619
8.6683	0.0400824	0.613992	0.0652816	0.94795	0.983839	chr13-62767184-62768175
1.42951	0.0316486	0.484535	0.0653173	0.947921	0.983839	chr13-71569115-71570005
15.6478	0.0461828	0.706031	0.0654118	0.947846	0.983839	chr13-83738272-83739342
8.95388	0.0461057	0.706753	0.0652359	0.947986	0.983839	chr14-51203141-51204048
5.82571	0.0471878	0.721395	0.0654119	0.947846	0.983839	chr14-64232085-64233574
23.1082	0.0435179	0.666345	0.0653083	0.947929	0.983839	chr14-92442779-92444085
31.5401	0.0447131	0.684014	0.0653687	0.94788	0.983839	chr15-74978224-74979257
17.2464	0.0477564	0.731831	0.0652561	0.94797	0.983839	chr16-83935399-83936475
26.616	0.040651	0.621225	0.0654369	0.947826	0.983839	chr17-58786016-58787412
6.68797	0.0461911	0.705626	0.0654611	0.947807	0.983839	chr18-6271433-6272431
12.6685	0.0451377	0.690137	0.065404	0.947852	0.983839	chr18-14025657-14026875
16.3632	0.0462872	0.709629	0.0652272	0.947993	0.983839	chr19-30313934-30314993
19.6412	0.045934	0.702968	0.065343	0.947901	0.983839	chr20-24418907-24419887
4.61139	0.0381138	0.584151	0.0652465	0.947978	0.983839	chr20-37596768-37597410
17.8713	0.046003	0.704036	0.0653418	0.947902	0.983839	chr21-20898228-20899099
5.90693	0.0405876	0.621173	0.0653403	0.947903	0.983839	chr21-26952282-26953289
1.73402	0.0337531	0.515934	0.0654213	0.947839	0.983839	chr21-36188258-36189025
6.72014	0.0398891	0.610262	0.0653638	0.947884	0.983839	chrX-81957667-81958641
10.5089	0.0470876	0.720305	0.0653718	0.947878	0.983839	chrX-117304762-117305747
9.50264	0.0464875	0.712823	0.0652161	0.948002	0.98384	chr18-37315498-37316422
35.522	0.0454401	0.696895	0.0652036	0.948012	0.983842	chr2-7012190-7013118
8.69981	0.0328922	0.50446	0.0652027	0.948013	0.983842	chr10-30967527-30968475
21.0065	0.0453118	0.695452	0.0651545	0.948051	0.983854	chr1-82776579-82777439
8.42354	0.0465057	0.713551	0.0651751	0.948035	0.983854	chr3-107788133-107789121
15.6915	0.0454387	0.697323	0.0651616	0.948045	0.983854	chr7-92611688-92612693
5.15783	0.0379579	0.58243	0.0651715	0.948037	0.983854	chr10-19577341-19579129
8.77263	0.0463407	0.711248	0.0651541	0.948051	0.983854	chr11-112305307-112306317
23.4779	0.0297732	0.457155	0.0651272	0.948073	0.983856	chr2-239700595-239701572
11.8277	0.046127	0.708322	0.0651215	0.948077	0.983856	chr5-13706829-13707766
9.38231	0.0461182	0.708154	0.0651246	0.948075	0.983856	chr5-102592922-102593901
7.72334	0.0455072	0.698631	0.0651377	0.948064	0.983856	chr9-114491237-114492190
11.6044	0.045358	0.696396	0.0651325	0.948068	0.983856	chr10-37677951-37679004
70.5354	0.0435125	0.667974	0.0651411	0.948062	0.983856	chr16-26687820-26688805
1.34086	0.0307981	0.472942	0.0651204	0.948078	0.983856	chr17-59530282-59531157
15.447	0.0466461	0.716923	0.0650644	0.948123	0.983859	chr2-10386585-10387605
10.4584	0.0449744	0.691149	0.0650719	0.948117	0.983859	chr2-20758299-20759226
18.388	0.0448822	0.68957	0.0650872	0.948105	0.983859	chr2-210454154-210454998
16.8439	0.046274	0.711284	0.065057	0.948129	0.983859	chr3-42718606-42719777
11.1722	0.046414	0.713231	0.0650757	0.948114	0.983859	chr3-59050870-59051674
9.42337	0.0460408	0.707473	0.0650778	0.948112	0.983859	chr3-140173078-140174056
20.5976	0.0452855	0.695813	0.0650829	0.948108	0.983859	chr4-27978141-27979134
11.335	0.0462066	0.710357	0.065047	0.948137	0.983859	chr4-106718317-106719304
1.45513	0.0314387	0.482851	0.0651105	0.948086	0.983859	chr5-84663379-84664248
4.64631	0.0382218	0.587774	0.065028	0.948152	0.983859	chr5-91597930-91598914
28.138	0.0477446	0.734198	0.0650295	0.94815	0.983859	chr5-150283933-150284922
1.34786	0.0301096	0.462911	0.065044	0.948139	0.983859	chr7-94133227-94134120
25.7988	0.0463074	0.711773	0.0650591	0.948127	0.983859	chr8-48322127-48324030
11.2728	0.0447268	0.687128	0.0650924	0.9481	0.983859	chr9-96236890-96237875
33.8363	0.0441999	0.679563	0.0650416	0.948141	0.983859	chr12-125412291-125413323
11.8107	0.0427087	0.656773	0.0650281	0.948152	0.983859	chr16-71479155-71480158
21.9557	0.0472926	0.726779	0.0650715	0.948117	0.983859	chr17-44176500-44177493
18.0957	0.0467638	0.718421	0.0650925	0.9481	0.983859	chr18-27258707-27260592
36.2575	0.0457134	0.702936	0.0650321	0.948148	0.983859	chr20-20021516-20022450
10.0533	0.0461608	0.70973	0.06504	0.948142	0.983859	chr20-48734342-48735121
14.428	0.0472557	0.726056	0.0650854	0.948106	0.983859	chr21-36295101-36296107
1.46127	0.0302542	0.464961	0.0650683	0.94812	0.983859	chrX-140815657-140816586
29.123	0.0454985	0.699738	0.0650222	0.948156	0.98386	chr3-82790090-82791783
1.49435	0.030165	0.463948	0.0650179	0.94816	0.98386	chr8-90785048-90785915
14.7916	0.0452705	0.696495	0.0649977	0.948176	0.983871	chr12-26040316-26041140
7.18833	0.0455675	0.701157	0.064989	0.948183	0.983871	chr10-84315839-84316845
12.679	0.0455857	0.701408	0.0649917	0.948181	0.983871	chr11-27869484-27870277
1.50611	0.0306466	0.471621	0.0649815	0.948189	0.983872	chr1-41449596-41450437
12.2075	0.0454596	0.699655	0.0649743	0.948194	0.983875	chr5-105868543-105869592
11.213	0.0460789	0.709359	0.0649585	0.948207	0.983885	chr14-32372760-32373810
6.45609	0.0463252	0.713296	0.0649452	0.948218	0.983885	chrX-85379006-85379954
3.92194	0.0318353	0.490325	0.0649269	0.948232	0.983896	chr3-75323634-75324575
6.34225	0.0333369	0.513463	0.0649257	0.948233	0.983896	chr16-10729239-10730184
1.4639	0.0303539	0.46764	0.0649088	0.948247	0.983896	chr1-149995708-149996479
11.9407	0.0467239	0.720011	0.0648934	0.948259	0.983897	chr4-113095778-113096819
6.96378	0.0311794	0.48049	0.0648908	0.948261	0.983897	chr9-79984254-79985207
11.9464	0.0467319	0.720115	0.0648951	0.948258	0.983897	chr16-74431151-74432154
6.03469	0.0453747	0.699592	0.0648589	0.948286	0.983898	chr2-4934918-4935920
3.57472	0.029896	0.460779	0.0648814	0.948268	0.983898	chr2-145015087-145016076
28.8486	0.04391	0.676873	0.0648718	0.948276	0.983898	chr3-65421899-65422787
1.41184	0.0304976	0.470198	0.0648611	0.948285	0.983898	chr4-56162535-56163394
8.46315	0.0445435	0.686725	0.0648637	0.948283	0.983898	chr4-178922535-178923381
8.72759	0.0453155	0.698433	0.0648817	0.948268	0.983898	chr5-126661139-126662123
34.6955	0.0456523	0.703856	0.0648602	0.948285	0.983898	chr10-48579362-48580759
11.3506	0.0463007	0.713891	0.0648569	0.948288	0.983898	chr13-107679479-107680470
9.89571	0.0468245	0.721716	0.0648794	0.94827	0.983898	chr14-92206748-92208313
11.1507	0.0463469	0.714433	0.0648723	0.948276	0.983898	chr18-44197985-44198958
11.876	0.0466407	0.719213	0.0648497	0.948294	0.983898	chr2-188561378-188562433
9.30921	0.045581	0.70312	0.0648267	0.948312	0.983898	chr3-104740679-104741658
16.9349	0.045532	0.702367	0.0648265	0.948312	0.983898	chr7-50756082-50757180
8.45719	0.0457955	0.706323	0.0648365	0.948304	0.983898	chr8-58809872-58810778
11.1907	0.0465168	0.717474	0.0648341	0.948306	0.983898	chrX-8017385-8018384
10.3281	0.0441925	0.682012	0.0647973	0.948335	0.983903	chr5-60731360-60732374
17.8683	0.0458612	0.707769	0.0647968	0.948336	0.983903	chr6-149842664-149843651
1.28384	0.0317595	0.49008	0.0648047	0.94833	0.983903	chr8-54283027-54283732
7.16695	0.0432596	0.667594	0.0647993	0.948334	0.983903	chr10-48745337-48746373
13.9391	0.0462164	0.713169	0.0648043	0.94833	0.983903	chr13-99729888-99730873
9.51383	0.0463287	0.714991	0.0647962	0.948336	0.983903	chr17-22694143-22696269
20.2814	0.0471755	0.727902	0.0648102	0.948325	0.983903	chr21-20996954-20997759
8.17612	0.0442971	0.683798	0.0647809	0.948348	0.983905	chr2-83225606-83226566
6.01024	0.0441702	0.681751	0.0647894	0.948342	0.983905	chr4-167186232-167187242
13.4939	0.0453526	0.700076	0.0647824	0.948347	0.983905	chr5-114704023-114705011
1.78532	0.0338956	0.523219	0.0647828	0.948347	0.983905	chr13-98299083-98299858
6.95855	0.0456038	0.704338	0.0647471	0.948375	0.983905	chr11-101369044-101370312
8.86931	0.0462878	0.714901	0.0647472	0.948375	0.983905	chr12-122931753-122932784
12.5276	0.0294177	0.454162	0.0647735	0.948354	0.983905	chr14-78683750-78684720
18.2387	0.0448527	0.692705	0.0647501	0.948373	0.983905	chr22-43985190-43986186
12.2432	0.0407556	0.629588	0.0647337	0.948386	0.983908	chr8-27460396-27461258
10.2426	0.0449708	0.694937	0.0647121	0.948403	0.983909	chr3-19181919-19182860
10.1004	0.0458988	0.709147	0.0647239	0.948394	0.983909	chr4-66981527-66982801
4.3031	0.0330367	0.510596	0.0647022	0.948411	0.983909	chr12-77229644-77230558
4.28436	0.03798	0.586876	0.0647156	0.9484	0.983909	chr18-69298188-69299510
28.5956	0.0411547	0.635935	0.0647152	0.948401	0.983909	chr21-16563276-16564679
16.196	0.047125	0.728317	0.064704	0.94841	0.983909	chr21-31478995-31480492
9.31686	0.0437717	0.676573	0.0646962	0.948416	0.983911	chr5-123598783-123599791
6.12746	0.0454389	0.702438	0.0646875	0.948423	0.983913	chr4-100443896-100445039
12.0487	0.0468039	0.723517	0.0646895	0.948421	0.983913	chr7-74363804-74364659
11.4783	0.0451222	0.698175	0.0646287	0.94847	0.983935	chr4-114434363-114435402
19.787	0.0456126	0.705637	0.0646402	0.94846	0.983935	chr5-38609068-38610762
12.63	0.0453674	0.701756	0.0646484	0.948454	0.983935	chr6-27846881-27847837
16.5855	0.0457826	0.708263	0.0646407	0.94846	0.983935	chr7-1320821-1321909
23.2793	0.0333179	0.515453	0.0646381	0.948462	0.983935	chr7-44541022-44541993
14.0521	0.0460803	0.71335	0.0645971	0.948495	0.983937	chr1-20781118-20782120
9.41937	0.0463546	0.717775	0.0645809	0.948508	0.983937	chr3-169320979-169321930
6.46773	0.0404534	0.626057	0.0646162	0.94848	0.983937	chr7-22372548-22373811
12.6477	0.0451504	0.699159	0.0645782	0.94851	0.983937	chr7-138665499-138666434
9.50281	0.0457389	0.708087	0.064595	0.948496	0.983937	chr8-85233516-85234448
21.8952	0.0453409	0.701969	0.0645909	0.9485	0.983937	chr9-562091-563025
7.35759	0.0458619	0.709981	0.064596	0.948496	0.983937	chr9-31941023-31942070
40.1274	0.0449163	0.695066	0.0646217	0.948475	0.983937	chr10-132687382-132688353
9.61897	0.0413415	0.640165	0.0645795	0.948509	0.983937	chr16-30489871-30490845
8.74916	0.0460877	0.713594	0.0645853	0.948504	0.983937	chrX-140860599-140861544
21.6051	0.037576	0.582038	0.0645594	0.948525	0.983939	chr1-16424962-16426104
14.0207	0.044812	0.694876	0.0644892	0.948581	0.983939	chr1-75450398-75451394
8.30351	0.0460597	0.714044	0.0645054	0.948568	0.983939	chr1-111727203-111728079
20.6439	0.0451074	0.699536	0.0644819	0.948587	0.983939	chr1-112879163-112880076
12.4157	0.0450415	0.697969	0.0645321	0.948547	0.983939	chr2-190634523-190635524
11.5846	0.0453032	0.702065	0.0645286	0.948549	0.983939	chr3-104390728-104391743
8.83941	0.0455707	0.706276	0.0645225	0.948554	0.983939	chr6-54757499-54758649
14.0478	0.0451194	0.699026	0.064546	0.948535	0.983939	chr7-117727575-117728480
1.96961	0.0345124	0.534854	0.0645267	0.948551	0.983939	chr7-135663511-135664977
15.1085	0.0449318	0.696339	0.0645258	0.948552	0.983939	chr8-107619913-107621008
13.9025	0.0469062	0.727509	0.0644751	0.948592	0.983939	chr9-121775909-121776785
9.37696	0.0455751	0.706865	0.064475	0.948592	0.983939	chr11-4799708-4800714
9.53372	0.0461072	0.714242	0.064554	0.948529	0.983939	chr11-7453375-7454471
12.0611	0.0321362	0.498222	0.0645018	0.948571	0.983939	chr11-39011435-39012349
13.1696	0.044597	0.690925	0.0645468	0.948535	0.983939	chr12-9157854-9158896
9.34644	0.045007	0.697475	0.0645285	0.948549	0.983939	chr12-60617668-60618776
1.35489	0.0324336	0.502556	0.0645374	0.948542	0.983939	chr12-96099876-96100722
26.8134	0.0452019	0.701027	0.0644795	0.948588	0.983939	chr14-44993851-44994809
6.9237	0.0447036	0.69288	0.0645185	0.948557	0.983939	chr14-102255313-102256261
4.85325	0.040493	0.627504	0.0645303	0.948548	0.983939	chr16-86401942-86402927
9.14945	0.0446759	0.692516	0.0645124	0.948562	0.983939	chr18-25501389-25502289
20.0441	0.0420828	0.652599	0.064485	0.948584	0.983939	chrX-130174043-130174988
1.36583	0.0318758	0.494419	0.0644712	0.948595	0.983939	chr2-50401020-50401690
12.3135	0.0463272	0.71863	0.064466	0.948599	0.983941	chr3-139553645-139554641
1.38787	0.0294963	0.457609	0.0644574	0.948606	0.983943	chr15-80818385-80819281
11.8516	0.0320265	0.496941	0.0644473	0.948614	0.983943	chr8-21126392-21127351
8.56792	0.0457022	0.709186	0.0644432	0.948617	0.983943	chr3-75337710-75338600
11.5054	0.0454679	0.705587	0.0644398	0.94862	0.983943	chr12-64249698-64250682
12.7535	0.0470664	0.730575	0.0644237	0.948633	0.983951	chr12-52005493-52006346
8.22692	0.045679	0.709077	0.0644204	0.948636	0.983951	chr8-94045414-94046361
7.54608	0.0451331	0.700775	0.0644045	0.948648	0.983958	chr2-56606046-56607019
14.1654	0.0453971	0.704829	0.0644086	0.948645	0.983958	chr4-139877964-139878946
11.2051	0.041709	0.647795	0.0643861	0.948663	0.983965	chr8-29016468-29017463
7.6126	0.0448905	0.697365	0.0643716	0.948674	0.983966	chr6-478622-479627
8.39556	0.045388	0.705049	0.0643757	0.948671	0.983966	chr7-124739879-124740775
5.25582	0.032105	0.498686	0.0643792	0.948668	0.983966	chr10-17021341-17022204
10.7548	0.0447982	0.696622	0.0643078	0.948725	0.983967	chr1-239255376-239256330
11.6219	0.0456387	0.710098	0.064271	0.948754	0.983967	chr2-49882022-49883053
1.32262	0.0304652	0.47335	0.064361	0.948683	0.983967	chr2-200203211-200204127
17.3946	0.0410033	0.638019	0.0642666	0.948758	0.983967	chr3-10840859-10841895
5.76563	0.0446355	0.694329	0.0642859	0.948743	0.983967	chr3-90184267-90185724
10.4782	0.0448618	0.697426	0.0643248	0.948712	0.983967	chr5-106113865-106114936
9.31864	0.0451655	0.702586	0.0642846	0.948744	0.983967	chr5-157556342-157557381
11.1827	0.0452083	0.70303	0.0643048	0.948727	0.983967	chr7-78415338-78416356
13.2398	0.0458083	0.712374	0.0643038	0.948728	0.983967	chr7-112800331-112801331
12.251	0.0460602	0.716324	0.0643008	0.948731	0.983967	chr7-149294238-149295308
10.3786	0.0398439	0.619445	0.0643221	0.948714	0.983967	chr8-21733716-21734759
6.31895	0.0294893	0.458641	0.064297	0.948734	0.983967	chr9-109203841-109205310
12.3543	0.0455905	0.708675	0.064332	0.948706	0.983967	chr12-53600101-53601024
5.7236	0.0317352	0.493449	0.0643129	0.948721	0.983967	chr13-69619310-69620268
4.65422	0.0442957	0.688324	0.064353	0.948689	0.983967	chrX-127946786-127947785
3.51033	0.0393701	0.612291	0.0642996	0.948732	0.983967	chrX-134565253-134566691
12.8427	0.0453869	0.705854	0.0643007	0.948731	0.983967	chrX-146045855-146046803
13.3987	0.0466891	0.725885	0.0643203	0.948715	0.983967	chrX-152206023-152206987
1.42438	0.0290631	0.452261	0.0642618	0.948762	0.983969	chr18-75822835-75823773
1.35943	0.0297703	0.463324	0.0642537	0.948768	0.98397	chr2-176647450-176648246
9.2643	0.0457416	0.711965	0.064247	0.948774	0.983972	chr2-59870395-59871316
39.6994	0.0462305	0.719604	0.0642444	0.948776	0.983972	chr9-96500650-96501609
33.7661	0.0390365	0.607747	0.0642316	0.948786	0.98398	chr18-28541309-28542350
14.371	0.045277	0.705082	0.0642152	0.948799	0.983985	chr12-33033672-33034608
8.66846	0.0370616	0.577181	0.0642113	0.948802	0.983985	chr20-41307964-41308986
15.843	0.0458806	0.714692	0.0641964	0.948814	0.983987	chr2-181961017-181962958
7.48635	0.0448746	0.699016	0.0641967	0.948814	0.983987	chr4-116240207-116241026
11.9494	0.0447243	0.696665	0.0641977	0.948813	0.983987	chr4-124650469-124651425
1.49246	0.0314229	0.48962	0.064178	0.948828	0.983988	chr11-42528585-42529422
8.60787	0.0460538	0.717592	0.0641782	0.948828	0.983988	chr14-74942519-74943296
12.4735	0.0459848	0.716522	0.0641777	0.948829	0.983988	chr14-100834837-100835843
29.457	0.0441887	0.688596	0.0641722	0.948833	0.983988	chr1-208024712-208025797
9.06387	0.0461031	0.718603	0.0641565	0.948846	0.983992	chr2-120481171-120482172
5.85909	0.0455305	0.71012	0.0641166	0.948877	0.983997	chr5-3331466-3332480
10.5005	0.0453078	0.706437	0.0641357	0.948862	0.983997	chr5-27330624-27331654
17.5855	0.0351326	0.548026	0.0641075	0.948885	0.983997	chr5-60354162-60356350
13.1756	0.0443413	0.691505	0.0641229	0.948872	0.983997	chr7-56604946-56606830
10.1618	0.0435591	0.679449	0.0641095	0.948883	0.983997	chr7-101276259-101277217
10.9439	0.0431492	0.67297	0.0641176	0.948877	0.983997	chr9-107153820-107154877
13.8101	0.0456527	0.711744	0.0641421	0.948857	0.983997	chr10-78819736-78820991
20.9508	0.0442746	0.690268	0.0641412	0.948858	0.983997	chr10-126546130-126547030
13.6293	0.0461953	0.720641	0.064103	0.948888	0.983997	chr11-126913122-126914024
20.1415	0.0349998	0.545689	0.0641387	0.94886	0.983997	chr12-10354121-10355191
1.25307	0.0324368	0.505873	0.0641205	0.948874	0.983997	chr16-9786272-9786646
20.9387	0.0378171	0.589977	0.0640993	0.948891	0.983998	chr3-177530602-177531548
7.83636	0.033911	0.529193	0.0640806	0.948906	0.984002	chr15-57534056-57534974
10.6333	0.0462611	0.721903	0.0640821	0.948905	0.984002	chr19-35337264-35338341
22.1863	0.0386482	0.603201	0.0640717	0.948913	0.984007	chr2-30864637-30866293
7.85743	0.0458316	0.715573	0.0640489	0.948931	0.984012	chr1-157379752-157380739
18.9417	0.0289701	0.452313	0.0640488	0.948931	0.984012	chr2-150100133-150101049
15.0387	0.043141	0.673506	0.0640544	0.948927	0.984012	chrX-39247409-39248683
18.6648	0.0452879	0.707295	0.0640298	0.948947	0.984025	chr16-850901-851916
1.4467	0.0299535	0.467894	0.0640177	0.948956	0.984032	chr1-208064447-208065119
21.9873	0.0451589	0.705699	0.0639918	0.948977	0.984032	chr1-95852503-95853423
8.42834	0.0448051	0.700363	0.0639741	0.948991	0.984032	chr2-5928254-5929143
25.7229	0.0409141	0.639411	0.0639872	0.94898	0.984032	chr3-64141192-64142132
15.6757	0.046156	0.721393	0.0639818	0.948985	0.984032	chr3-135143110-135144051
15.4983	0.040134	0.62723	0.0639861	0.948981	0.984032	chr5-7676896-7678652
11.5889	0.0450794	0.704392	0.0639976	0.948972	0.984032	chr9-18582935-18583934
7.06909	0.0452125	0.706715	0.0639756	0.94899	0.984032	chr10-52185173-52186118
2.89812	0.0322343	0.503788	0.0639839	0.948983	0.984032	chr19-54200494-54201470
32.456	0.0437539	0.684322	0.0639376	0.94902	0.984041	chr1-190863594-190865404
9.44491	0.0355859	0.556486	0.0639476	0.949012	0.984041	chr1-205365756-205366683
18.0705	0.0462794	0.724167	0.063907	0.949044	0.984041	chr2-231593449-231594490
17.5834	0.0474859	0.743054	0.0639064	0.949045	0.984041	chr3-126347229-126348218
7.50963	0.0454099	0.710212	0.0639385	0.949019	0.984041	chr4-82675742-82676882
11.7951	0.0444833	0.695654	0.0639446	0.949014	0.984041	chr11-43057820-43058815
17.8856	0.0451734	0.706386	0.06395	0.94901	0.984041	chr13-84605729-84606696
31.0439	0.0439404	0.687295	0.0639324	0.949024	0.984041	chr13-95762266-95763247
14.5948	0.0473298	0.740354	0.0639286	0.949027	0.984041	chr14-56212122-56213245
17.0913	0.0461492	0.722123	0.0639077	0.949044	0.984041	chr17-30559773-30561127
7.55495	0.0439404	0.687523	0.0639111	0.949041	0.984041	chrX-28575848-28576793
6.67572	0.0444946	0.69629	0.0639024	0.949048	0.984041	chr18-65012572-65013585
1.30959	0.0302418	0.473315	0.0638937	0.949055	0.984046	chrX-123192891-123193638
6.53776	0.0452195	0.707852	0.0638826	0.949064	0.984049	chr3-137541980-137542935
19.9357	0.0402234	0.629618	0.0638855	0.949061	0.984049	chr7-4139758-4140725
13.3215	0.0450871	0.705906	0.0638713	0.949073	0.984053	chr15-70601643-70602589
10.0575	0.0460436	0.721406	0.0638247	0.94911	0.984058	chr1-115684610-115685590
23.0614	0.038064	0.596374	0.0638257	0.949109	0.984058	chr2-176200669-176201769
6.37905	0.0309183	0.484262	0.0638463	0.949093	0.984058	chr3-75442892-75443785
12.5689	0.043945	0.688421	0.0638344	0.949102	0.984058	chr4-132870163-132872342
8.25133	0.0445799	0.698364	0.0638347	0.949102	0.984058	chr7-16603809-16604747
16.0067	0.0453671	0.710483	0.0638539	0.949087	0.984058	chr7-48044876-48045905
8.2359	0.0316281	0.495511	0.0638292	0.949106	0.984058	chr10-112079913-112080860
6.95725	0.0458288	0.717868	0.0638401	0.949098	0.984058	chr11-46727761-46728726
19.2974	0.0476615	0.746431	0.0638526	0.949088	0.984058	chr19-47063480-47064376
29.7255	0.0437919	0.685923	0.0638438	0.949095	0.984058	chr20-46567170-46568064
14.4162	0.0451533	0.707512	0.0638198	0.949114	0.98406	chrX-17043778-17044922
30.8852	0.043846	0.687593	0.0637674	0.949155	0.984068	chr2-82507457-82509170
7.25419	0.0446001	0.699334	0.0637752	0.949149	0.984068	chr4-68059612-68060593
26.3295	0.0323601	0.507379	0.0637789	0.949146	0.984068	chr4-173486592-173487547
32.6818	0.0441853	0.692884	0.0637702	0.949153	0.984068	chr6-168286932-168287917
9.43596	0.044113	0.69154	0.0637895	0.949138	0.984068	chr8-88473978-88475012
16.1205	0.0437305	0.685797	0.063766	0.949157	0.984068	chr9-2505197-2506245
43.5228	0.0443273	0.694864	0.0637928	0.949135	0.984068	chr9-120912879-120913854
37.2662	0.0359849	0.564215	0.0637787	0.949146	0.984068	chr18-42574531-42575508
1.37272	0.0300611	0.47133	0.0637794	0.949146	0.984068	chrX-134780657-134781496
7.59562	0.0401511	0.629903	0.0637417	0.949176	0.984069	chr3-28913520-28914517
7.4303	0.0448292	0.703328	0.0637387	0.949178	0.984069	chr5-15077385-15078350
4.99423	0.0330221	0.518054	0.0637426	0.949175	0.984069	chr8-8804258-8805165
10.2357	0.0460315	0.722269	0.0637318	0.949184	0.984069	chr8-48130395-48131322
4.03849	0.0333893	0.52376	0.0637493	0.94917	0.984069	chr9-13243951-13244957
15.4065	0.0448624	0.70389	0.063735	0.949181	0.984069	chr9-100497216-100498283
7.68963	0.0304348	0.47746	0.063743	0.949175	0.984069	chr13-90673452-90674397
29.4439	0.0442128	0.69372	0.063733	0.949183	0.984069	chr18-647073-648182
12.3955	0.0458881	0.720413	0.063697	0.949212	0.984075	chr2-120514285-120515315
11.7087	0.0441425	0.692913	0.0637057	0.949205	0.984075	chr3-89948039-89949171
20.6347	0.0439977	0.690766	0.0636941	0.949214	0.984075	chr3-170955149-170956207
11.6546	0.0464947	0.729894	0.0637006	0.949209	0.984075	chr7-70694985-70695828
14.4157	0.0464649	0.729422	0.0637009	0.949208	0.984075	chr12-125187038-125187919
16.3104	0.0448458	0.704081	0.0636942	0.949214	0.984075	chr18-62922707-62923640
4.88576	0.0368692	0.579507	0.0636216	0.949272	0.984075	chr1-9960849-9961770
7.01485	0.0446216	0.702083	0.063556	0.949324	0.984075	chr1-75777508-75778501
14.7466	0.0434384	0.683573	0.0635461	0.949332	0.984075	chr2-25498713-25499776
18.3635	0.0449138	0.706534	0.0635693	0.949313	0.984075	chr2-135686429-135687424
15.4321	0.0460367	0.724766	0.0635194	0.949353	0.984075	chr3-52084598-52085595
10.8082	0.0449704	0.706692	0.0636352	0.949261	0.984075	chr3-76457160-76458182
10.1238	0.0429848	0.67532	0.063651	0.949248	0.984075	chr3-87199608-87200505
26.6315	0.0435628	0.684605	0.063632	0.949263	0.984075	chr4-104345429-104346451
45.0772	0.0328453	0.516564	0.0635842	0.949301	0.984075	chr5-107794501-107795458
1.66417	0.032288	0.507498	0.063622	0.949271	0.984075	chr6-14339546-14340405
11.3457	0.0450473	0.7082	0.0636082	0.949282	0.984075	chr6-26138996-26139913
38.7337	0.0448204	0.703774	0.0636858	0.94922	0.984075	chr7-1895439-1896458
10.0626	0.0440928	0.694092	0.0635259	0.949348	0.984075	chr7-110148026-110148925
12.0767	0.04118	0.648082	0.0635413	0.949335	0.984075	chr8-22264233-22265215
39.475	0.0455393	0.716772	0.0635339	0.949341	0.984075	chr8-38413381-38414752
2.90563	0.0388412	0.610669	0.0636043	0.949285	0.984075	chr8-135901420-135902844
19.1567	0.0277649	0.436665	0.0635838	0.949302	0.984075	chr9-104138243-104139164
22.7746	0.0466756	0.734616	0.0635374	0.949339	0.984075	chr10-44977168-44978101
10.4245	0.0458275	0.721354	0.0635298	0.949345	0.984075	chr10-124551284-124552273
15.9616	0.0454632	0.71453	0.0636266	0.949268	0.984075	chr11-5690564-5691551
29.3599	0.0456074	0.717926	0.0635267	0.949347	0.984075	chr11-75506059-75507078
9.89952	0.0454643	0.71547	0.0635446	0.949333	0.984075	chr11-80181002-80182037
10.1497	0.0454355	0.7139	0.063644	0.949254	0.984075	chr11-82698580-82699624
8.78096	0.0443028	0.697083	0.0635546	0.949325	0.984075	chr11-83769261-83770323
11.2953	0.0454716	0.715544	0.0635483	0.94933	0.984075	chr12-17527333-17528316
7.40097	0.0450386	0.708647	0.0635557	0.949324	0.984075	chr12-54183352-54184310
5.1656	0.0315526	0.49674	0.0635194	0.949353	0.984075	chr12-82130440-82131427
12.473	0.0441833	0.694805	0.0635909	0.949296	0.984075	chr12-122256433-122257443
15.78	0.044714	0.702948	0.0636093	0.949281	0.984075	chr13-44789667-44790698
1.34855	0.0309229	0.485923	0.0636375	0.949259	0.984075	chr13-67627567-67628452
12.3932	0.0447162	0.70216	0.0636838	0.949222	0.984075	chr14-41144291-41145134
27.9151	0.0440968	0.69381	0.0635575	0.949323	0.984075	chr14-52314721-52315705
30.8539	0.0450727	0.708961	0.0635757	0.949308	0.984075	chr17-17463585-17464556
11.1627	0.0446746	0.702623	0.0635826	0.949303	0.984075	chr17-68801757-68802813
1.44764	0.0313398	0.493337	0.0635262	0.949347	0.984075	chr18-11408306-11409075
13.7849	0.0448472	0.705612	0.063558	0.949322	0.984075	chr18-40821416-40822467
5.18722	0.0362523	0.570048	0.0635953	0.949293	0.984075	chr21-34517340-34518397
12.4356	0.0449537	0.7072	0.0635657	0.949316	0.984075	chrX-82218208-82219525
22.8528	0.0287214	0.451802	0.0635708	0.949312	0.984075	chrX-95106851-95107789
7.50124	0.0437325	0.687319	0.0636276	0.949267	0.984075	chrX-108580054-108581095
4.30529	0.0313858	0.4942	0.0635083	0.949362	0.984082	chr2-215621794-215622759
3.3226	0.0372557	0.586815	0.0634881	0.949378	0.984085	chr4-3348217-3349187
7.98534	0.0442056	0.696218	0.0634939	0.949373	0.984085	chr4-104454515-104455552
10.0197	0.0442809	0.697323	0.0635013	0.949367	0.984085	chr6-157955520-157956364
7.76188	0.0315854	0.497499	0.0634884	0.949378	0.984085	chr11-69801219-69802172
21.1493	0.0405231	0.638388	0.0634771	0.949387	0.984088	chr13-43684799-43685808
12.1137	0.0445223	0.701673	0.0634516	0.949407	0.984096	chr1-69661583-69663229
20.7799	0.0457423	0.721149	0.0634296	0.949424	0.984096	chr1-159205264-159206376
15.4887	0.0430948	0.679139	0.063455	0.949404	0.984096	chr1-246274518-246275435
12.6101	0.0443128	0.698671	0.0634244	0.949429	0.984096	chr2-177358789-177359700
14.5642	0.0448355	0.706889	0.0634265	0.949427	0.984096	chr3-118960705-118961682
103.467	0.0432759	0.682261	0.0634301	0.949424	0.984096	chr8-42459702-42460615
9.31809	0.0457484	0.721197	0.063434	0.949421	0.984096	chr8-47728615-47729578
19.6994	0.0434529	0.684806	0.0634528	0.949406	0.984096	chr8-111757716-111759396
1.37023	0.0309805	0.488363	0.0634374	0.949418	0.984096	chr10-6972862-6973420
17.0787	0.0445253	0.7016	0.0634625	0.949398	0.984096	chr21-24308338-24309348
4.64217	0.0319	0.503086	0.0634086	0.949441	0.984103	chr8-107421114-107422062
20.9092	0.0435569	0.686969	0.0634045	0.949444	0.984104	chr7-63572418-63573347
1.39136	0.0284844	0.449296	0.0633979	0.94945	0.984104	chr13-77057588-77058388
14.7178	0.0456008	0.719289	0.0633971	0.94945	0.984104	chr14-102461396-102462376
12.1431	0.0444612	0.701472	0.0633827	0.949462	0.984114	chr2-141507493-141508507
23.1663	0.0426993	0.673729	0.0633776	0.949466	0.984115	chr2-54224735-54225500
12.6862	0.0457748	0.722303	0.0633734	0.949469	0.984116	chr7-16825537-16827384
3.59411	0.0392387	0.619344	0.0633553	0.949484	0.984123	chr1-193417519-193418943
20.11	0.0440203	0.694937	0.0633443	0.949492	0.984123	chr11-48900061-48901095
8.54758	0.033363	0.526612	0.0633541	0.949485	0.984123	chr12-128602829-128603774
17.5364	0.04561	0.720027	0.0633448	0.949492	0.984123	chr20-1817694-1818575
1.41085	0.0293558	0.463458	0.0633408	0.949495	0.984123	chr8-126627265-126628132
2.60658	0.0316415	0.499573	0.0633371	0.949498	0.984124	chr2-72080122-72081134
16.4521	0.0443673	0.700648	0.0633231	0.949509	0.984132	chr4-174539500-174540659
12.8427	0.044394	0.701319	0.0633007	0.949527	0.984147	chr19-49772696-49773701
12.0775	0.0436712	0.69008	0.0632843	0.94954	0.984151	chr6-133094667-133095525
8.32219	0.0437059	0.690561	0.0632905	0.949535	0.984151	chr21-17810245-17811174
1.46064	0.0307759	0.486435	0.0632683	0.949553	0.984151	chr1-81205597-81206471
94.9144	0.0368677	0.58286	0.0632531	0.949565	0.984151	chr1-156430198-156431196
10.3367	0.0450779	0.7125	0.0632672	0.949554	0.984151	chr3-156051403-156052403
5.23026	0.0331618	0.524191	0.0632629	0.949557	0.984151	chr4-15989132-15990035
6.10029	0.0435074	0.687591	0.0632751	0.949547	0.984151	chr7-82281894-82282751
7.16927	0.0446057	0.705131	0.0632587	0.94956	0.984151	chrX-82527967-82528943
44.5644	0.0427439	0.675994	0.0632311	0.949582	0.984164	chr18-62157520-62158547
8.40351	0.0444882	0.70371	0.0632195	0.949592	0.984168	chrX-125826460-125827524
6.20844	0.0402849	0.637295	0.0632124	0.949597	0.984168	chr7-116235723-116236660
7.14014	0.0444409	0.703924	0.0631331	0.94966	0.984174	chr1-118454511-118455659
13.3591	0.0439184	0.695302	0.0631645	0.949636	0.984174	chr1-158348676-158349676
6.85343	0.0452121	0.715747	0.0631677	0.949633	0.984174	chr4-14128462-14129541
17.8998	0.044919	0.711058	0.0631721	0.949629	0.984174	chr6-110550266-110550971
1.48136	0.0282833	0.448067	0.0631229	0.949669	0.984174	chr6-159815070-159815904
12.9708	0.0434303	0.687719	0.0631512	0.949646	0.984174	chr7-86157855-86158883
8.70357	0.0447198	0.707718	0.0631887	0.949616	0.984174	chr8-37569350-37570452
1.32619	0.0298097	0.471797	0.0631834	0.94962	0.984174	chr8-75370261-75371086
5.94663	0.0447812	0.70936	0.063129	0.949664	0.984174	chr9-27476572-27477569
1.32115	0.0334737	0.530229	0.0631306	0.949663	0.984174	chr15-47024649-47025536
10.0536	0.0442357	0.700527	0.0631463	0.94965	0.984174	chr16-50859401-50860268
6.38719	0.0335693	0.531529	0.063156	0.949642	0.984174	chr16-86853973-86854964
7.86862	0.0449662	0.712194	0.0631376	0.949657	0.984174	chrX-25521855-25522839
5.63588	0.0290573	0.460003	0.0631676	0.949633	0.984174	chrX-31810852-31811782
16.816	0.0441497	0.699545	0.063112	0.949677	0.984175	chr1-220412064-220413074
9.44877	0.0298591	0.47319	0.0631017	0.949686	0.984175	chr1-230612612-230613399
12.8166	0.0445295	0.706083	0.0630656	0.949714	0.984175	chr2-195289946-195290946
6.24553	0.0441914	0.700755	0.0630625	0.949717	0.984175	chr3-109218457-109219643
15.4497	0.043397	0.68826	0.0630532	0.949724	0.984175	chr3-111569772-111571310
13.8252	0.043762	0.693857	0.0630706	0.94971	0.984175	chr4-30550959-30552085
5.86189	0.0444837	0.705651	0.0630393	0.949735	0.984175	chr4-118731515-118732716
14.4217	0.0446904	0.708876	0.0630439	0.949732	0.984175	chr5-66834191-66835172
18.6495	0.0413683	0.65564	0.0630961	0.94969	0.984175	chr5-139064872-139066189
27.2142	0.0434286	0.688519	0.0630755	0.949706	0.984175	chr6-110127303-110129327
8.91939	0.0457776	0.72549	0.0630989	0.949688	0.984175	chr7-128123267-128124174
10.2551	0.0445758	0.706267	0.0631146	0.949675	0.984175	chr8-109946266-109947412
1.31856	0.0316546	0.501882	0.0630718	0.949709	0.984175	chr9-14021139-14021806
10.2698	0.0314645	0.49914	0.0630373	0.949737	0.984175	chr9-14751995-14752934
14.3124	0.0441291	0.699295	0.0631052	0.949683	0.984175	chr9-15810107-15811085
22.678	0.045506	0.721278	0.0630909	0.949694	0.984175	chr11-126525414-126527217
20.0616	0.0445926	0.706613	0.0631076	0.949681	0.984175	chr15-43007996-43009746
6.86024	0.0437955	0.694669	0.0630451	0.949731	0.984175	chrX-4552050-4552943
10.5516	0.0445644	0.706767	0.0630538	0.949724	0.984175	chrX-99716774-99718234
30.4093	0.0422802	0.670767	0.0630326	0.949741	0.984176	chr1-229248591-229249796
31.1128	0.044752	0.71151	0.0628972	0.949848	0.984186	chr1-212951148-212952072
6.47976	0.0433589	0.689405	0.0628932	0.949852	0.984186	chr2-138193458-138194424
9.43257	0.0449191	0.71416	0.0628978	0.949848	0.984186	chr3-80307480-80308448
15.9908	0.0438136	0.696153	0.0629367	0.949817	0.984186	chr4-159294239-159295217
7.1615	0.0444501	0.706181	0.0629444	0.949811	0.984186	chr5-44022401-44023394
16.7792	0.0444265	0.70613	0.0629156	0.949834	0.984186	chr5-62861860-62862851
10.5216	0.0452108	0.718195	0.0629506	0.949806	0.984186	chr6-11402365-11403261
11.7011	0.0440228	0.700242	0.062868	0.949872	0.984186	chr6-62990345-62991364
9.19418	0.0281924	0.448446	0.062867	0.949872	0.984186	chr6-165125837-165126781
12.7682	0.0445861	0.709145	0.062873	0.949868	0.984186	chr8-54249403-54250346
14.7251	0.0448303	0.71271	0.0629012	0.949845	0.984186	chr8-140828320-140829339
13.8773	0.0444366	0.706586	0.0628891	0.949855	0.984186	chr9-31290288-31291318
19.4726	0.0413088	0.656479	0.0629247	0.949826	0.984186	chr9-33512083-33513198
11.5248	0.0446727	0.709691	0.0629467	0.949809	0.984186	chr10-1289391-1290219
23.9928	0.0448632	0.712528	0.0629633	0.949796	0.984186	chr11-10643027-10644004
10.2716	0.0441906	0.701995	0.0629501	0.949806	0.984186	chr12-68980181-68981161
12.3115	0.0447243	0.711301	0.0628768	0.949865	0.984186	chr12-81811293-81812452
11.068	0.045571	0.723303	0.063004	0.949763	0.984186	chr12-113840213-113841240
14.521	0.0453037	0.720695	0.0628612	0.949877	0.984186	chr12-131929697-131930689
8.19578	0.0445401	0.707931	0.0629158	0.949834	0.984186	chr13-89491894-89492905
17.409	0.0443833	0.705604	0.0629011	0.949845	0.984186	chr13-91592248-91593271
11.6752	0.0454708	0.722611	0.0629256	0.949826	0.984186	chr14-91313030-91314022
56.2352	0.0423053	0.672153	0.0629399	0.949814	0.984186	chr15-84949611-84950795
11.9864	0.0439472	0.698938	0.0628772	0.949864	0.984186	chr16-58790402-58791370
8.84872	0.0314627	0.499598	0.0629761	0.949786	0.984186	chr16-72797169-72798217
8.59255	0.0458766	0.729679	0.0628723	0.949868	0.984186	chr17-82199435-82200433
8.99412	0.0453542	0.721114	0.0628947	0.94985	0.984186	chr19-49524258-49525745
15.6232	0.0303229	0.481507	0.0629749	0.949786	0.984186	chr19-51305348-51306260
16.0061	0.0455248	0.723131	0.0629552	0.949802	0.984186	chr21-17814160-17815190
12.8258	0.0423526	0.673733	0.0628626	0.949876	0.984186	chr21-24513723-24514719
9.91333	0.0450541	0.715316	0.062985	0.949778	0.984186	chrX-142297937-142298906
10.2215	0.0448737	0.714124	0.0628374	0.949896	0.984188	chr4-108463213-108464167
13.3503	0.0443476	0.70562	0.0628492	0.949887	0.984188	chr5-3535348-3536433
13.1574	0.0448011	0.712928	0.062841	0.949893	0.984188	chr6-49804812-49806433
31.6653	0.0426917	0.679435	0.062834	0.949899	0.984188	chr6-125667774-125668793
15.476	0.0443506	0.705835	0.0628343	0.949898	0.984188	chrX-130810158-130811446
17.0539	0.0352458	0.561189	0.0628055	0.949921	0.984193	chr1-96206166-96207148
9.08312	0.0444069	0.707398	0.062775	0.949946	0.984193	chr1-178521692-178522567
1.46176	0.0317977	0.506387	0.0627933	0.949931	0.984193	chr2-114245570-114246396
3.52836	0.0308512	0.49141	0.0627809	0.949941	0.984193	chr6-18487720-18488896
11.7886	0.0435457	0.693729	0.0627706	0.949949	0.984193	chr6-161325100-161326064
19.377	0.0443082	0.705752	0.0627815	0.94994	0.984193	chr9-126304261-126305251
6.12084	0.0303028	0.482342	0.0628244	0.949906	0.984193	chr10-113282509-113283908
37.4428	0.0466669	0.743038	0.0628056	0.949921	0.984193	chr10-119651860-119652570
21.231	0.0446201	0.710732	0.0627805	0.949941	0.984193	chr14-47342542-47343582
7.81571	0.0399607	0.63637	0.0627947	0.94993	0.984193	chr15-52523444-52525206
19.4404	0.0454949	0.724214	0.0628197	0.94991	0.984193	chr15-77505125-77506035
2.16887	0.0306169	0.487404	0.0628162	0.949913	0.984193	chr17-40264277-40265215
12.3176	0.0443256	0.705876	0.0627951	0.94993	0.984193	chr17-68790134-68791177
1.44876	0.0298306	0.475201	0.0627746	0.949946	0.984193	chr20-43744967-43745852
10.2727	0.044682	0.71182	0.0627715	0.949948	0.984193	chrX-66159843-66160899
9.85437	0.0437093	0.696404	0.0627642	0.949954	0.984193	chrY-7285279-7286233
12.691	0.0442587	0.705219	0.0627588	0.949959	0.984194	chr5-29498354-29499428
16.6918	0.0434949	0.693123	0.062752	0.949964	0.984197	chr10-56154824-56155834
1.96965	0.0296716	0.472869	0.062748	0.949967	0.984198	chr7-132964568-132965453
14.7956	0.0461703	0.735894	0.0627404	0.949973	0.984201	chr12-104738620-104739462
11.1474	0.0445203	0.709682	0.0627328	0.949979	0.984205	chr1-89563866-89564953
1.35613	0.0292552	0.466567	0.0627031	0.950003	0.98421	chr2-75407503-75408277
1.35411	0.0291415	0.464631	0.0627197	0.94999	0.98421	chr3-79386201-79387122
7.88439	0.044357	0.707414	0.062703	0.950003	0.98421	chr10-123562366-123564102
14.8722	0.04378	0.698115	0.0627117	0.949996	0.98421	chr14-95272812-95273825
12.9405	0.0448637	0.715377	0.0627134	0.949995	0.98421	chr15-40937651-40938705
1.50045	0.0297794	0.475021	0.0626907	0.950013	0.98421	chr2-100611421-100612168
9.54438	0.0412072	0.657323	0.0626895	0.950014	0.98421	chr10-20181154-20182218
1.36644	0.0290518	0.463408	0.0626915	0.950012	0.98421	chr13-40365696-40366549
29.4885	0.0314036	0.500931	0.0626905	0.950013	0.98421	chr17-10991817-10992784
8.65809	0.0443137	0.707031	0.0626757	0.950025	0.984216	chr5-4909858-4910858
13.4508	0.040642	0.648958	0.0626266	0.950064	0.98422	chr1-42340010-42341539
13.3692	0.0442464	0.706487	0.0626287	0.950062	0.98422	chr3-103807996-103808990
11.6581	0.0444085	0.709255	0.0626128	0.950075	0.98422	chr4-99685132-99686113
73.5751	0.0344162	0.54942	0.0626408	0.950053	0.98422	chr4-114657881-114658900
13.7471	0.0457585	0.73071	0.0626221	0.950067	0.98422	chr5-883238-884197
20.7409	0.0434148	0.693439	0.0626079	0.950079	0.98422	chr5-116025612-116026491
16.8472	0.0423039	0.675171	0.0626566	0.95004	0.98422	chr5-177523607-177525599
1.36741	0.029124	0.464789	0.0626606	0.950037	0.98422	chr10-58979696-58980471
9.5065	0.0339309	0.541711	0.0626365	0.950056	0.98422	chr13-111121722-111122647
7.14682	0.0436006	0.696303	0.0626172	0.950071	0.98422	chr21-5247439-5248392
8.77204	0.0441813	0.705461	0.0626277	0.950063	0.98422	chrX-71096495-71097573
6.21923	0.0449435	0.717648	0.0626261	0.950064	0.98422	chrX-142971944-142972905
9.23355	0.0439184	0.701385	0.0626166	0.950072	0.98422	chrX-149113678-149114598
8.62475	0.0443352	0.708197	0.062603	0.950083	0.984221	chr20-61676505-61677519
12.0968	0.0434186	0.693655	0.0625939	0.95009	0.984225	chr5-165692600-165693643
1.36353	0.0295751	0.472644	0.0625736	0.950106	0.984231	chr5-89127878-89128724
8.2496	0.0305197	0.487916	0.0625511	0.950124	0.984231	chr5-168179097-168179919
6.84962	0.0449796	0.719177	0.0625432	0.95013	0.984231	chr7-135186506-135187522
8.67561	0.0305726	0.48872	0.0625564	0.95012	0.984231	chr10-16887285-16888209
40.4275	0.0400318	0.639713	0.0625777	0.950103	0.984231	chr10-101879631-101880673
10.8501	0.0424259	0.678317	0.0625459	0.950128	0.984231	chr11-19799096-19800617
16.2205	0.0443448	0.708755	0.0625671	0.950111	0.984231	chr13-45100643-45101666
18.117	0.0449517	0.718395	0.0625724	0.950107	0.984231	chr19-5309629-5310487
13.848	0.0411463	0.658116	0.0625214	0.950148	0.984237	chr1-46515903-46516919
7.07701	0.0442491	0.707613	0.062533	0.950138	0.984237	chr7-51431771-51432684
11.2069	0.0443916	0.709981	0.0625251	0.950145	0.984237	chr10-43370597-43371379
1.3333	0.0304039	0.486391	0.0625092	0.950157	0.98424	chr11-4210265-4211016
4.1384	0.0372259	0.59561	0.0625004	0.950164	0.984244	chr4-110411182-110412109
6.23981	0.0308638	0.494071	0.0624684	0.95019	0.984246	chr1-184958779-184960083
13.7833	0.0425983	0.682009	0.06246	0.950196	0.984246	chr3-2061219-2062142
12.6934	0.0441216	0.706415	0.0624585	0.950198	0.984246	chr3-100914982-100916006
12.3709	0.0442086	0.707716	0.0624666	0.950191	0.984246	chr5-105350130-105351208
9.14937	0.0443567	0.710297	0.0624481	0.950206	0.984246	chr7-22555344-22556212
17.5373	0.0438558	0.701829	0.0624879	0.950174	0.984246	chr7-83947028-83947895
8.02738	0.0433993	0.694812	0.062462	0.950195	0.984246	chr9-29636241-29637182
18.7423	0.0440481	0.705092	0.0624714	0.950187	0.984246	chr9-38377140-38378124
1.4935	0.0297127	0.475659	0.0624664	0.950191	0.984246	chr11-61881274-61882116
12.8429	0.0451983	0.72372	0.0624526	0.950202	0.984246	chr11-94307150-94308121
10.4713	0.0434569	0.695877	0.0624491	0.950205	0.984246	chr17-3810110-3811503
19.6861	0.0429954	0.688543	0.062444	0.950209	0.984247	chr9-22199997-22201095
9.15941	0.044362	0.710552	0.0624332	0.950218	0.98425	chr1-238844040-238845061
14.2066	0.0435271	0.697172	0.0624338	0.950217	0.98425	chr5-128143959-128145131
15.9897	0.0443204	0.710335	0.0623936	0.950249	0.984253	chr2-183839462-183840485
11.1411	0.0445991	0.714614	0.0624101	0.950236	0.984253	chr3-180324389-180326180
5.68694	0.0314993	0.504771	0.0624033	0.950242	0.984253	chr4-17189136-17190051
18.7085	0.0434619	0.696501	0.0624003	0.950244	0.984253	chr6-144058585-144059624
20.6724	0.0293767	0.470818	0.062395	0.950248	0.984253	chr8-10991761-10992568
14.5219	0.0452087	0.724489	0.0624008	0.950244	0.984253	chr11-97325650-97327627
10.4494	0.0450449	0.72196	0.0623926	0.95025	0.984253	chr18-57593187-57594268
4.01629	0.0371116	0.594706	0.0624032	0.950242	0.984253	chr19-31127323-31128242
9.78509	0.0439821	0.705096	0.0623775	0.950262	0.984258	chr11-37129961-37130942
13.5071	0.0397944	0.637942	0.0623793	0.950261	0.984258	chr12-92469634-92470590
7.19836	0.0440647	0.706428	0.0623768	0.950263	0.984258	chr13-106413742-106414914
14.1728	0.0435987	0.699668	0.0623135	0.950313	0.98426	chr4-112951173-112952735
23.5438	0.0426472	0.684183	0.0623331	0.950298	0.98426	chr4-143444120-143445211
8.79783	0.044238	0.709617	0.0623407	0.950292	0.98426	chr4-159117883-159118887
1.43272	0.02949	0.473375	0.0622973	0.950326	0.98426	chr5-71923937-71924716
31.997	0.036732	0.589575	0.0623026	0.950322	0.98426	chr6-46329306-46330459
16.0012	0.0385819	0.618931	0.0623364	0.950295	0.98426	chr7-79356791-79357796
1.30745	0.0305206	0.489419	0.0623608	0.950275	0.98426	chr7-96318651-96319168
14.0586	0.0428116	0.686431	0.0623684	0.950269	0.98426	chr7-147523995-147525196
10.0495	0.0293765	0.471577	0.0622942	0.950329	0.98426	chr9-10111879-10112683
20.9566	0.0437897	0.702493	0.0623348	0.950296	0.98426	chr11-19549101-19550089
15.8061	0.0433756	0.696012	0.0623203	0.950308	0.98426	chr14-34680751-34681743
9.31223	0.0443435	0.711876	0.062291	0.950331	0.98426	chr16-35498853-35499917
2.09767	0.0310974	0.499089	0.0623084	0.950317	0.98426	chr17-6361457-6362300
10.8853	0.0303843	0.487722	0.0622985	0.950325	0.98426	chr20-47262288-47263014
15.0338	0.0408899	0.655798	0.0623514	0.950283	0.98426	chr20-50015797-50016812
10.4553	0.0437087	0.701648	0.0622944	0.950328	0.98426	chrX-25369210-25370199
1.45202	0.0295083	0.473655	0.0622992	0.950325	0.98426	chrX-112085746-112086662
11.0917	0.0421544	0.676131	0.0623466	0.950287	0.98426	chrX-113180508-113181475
1.34477	0.0303045	0.4861	0.0623421	0.95029	0.98426	chrX-139393427-139394259
13.7738	0.0439054	0.704883	0.0622875	0.950334	0.98426	chr6-96276255-96277411
8.82482	0.044372	0.712619	0.0622661	0.950351	0.984271	chr5-114989019-114990184
8.77407	0.0445697	0.715883	0.0622584	0.950357	0.984271	chr8-52892688-52893644
9.31504	0.0440241	0.707172	0.0622538	0.950361	0.984271	chrX-109749012-109750008
9.61656	0.0432617	0.695111	0.0622371	0.950374	0.98428	chr14-66821509-66822534
5.80541	0.0362861	0.583086	0.0622312	0.950379	0.984281	chr12-125029500-125030425
10.2395	0.0440276	0.707563	0.0622243	0.950384	0.984283	chr18-65428144-65429125
14.2916	0.0447351	0.71931	0.0621917	0.95041	0.984292	chr2-73087745-73089773
5.16005	0.0319868	0.514269	0.0621986	0.950405	0.984292	chr10-34454352-34455344
8.03719	0.0435406	0.700026	0.0621986	0.950405	0.984292	chr14-45383112-45384104
9.28682	0.043031	0.691842	0.0621978	0.950405	0.984292	chr16-9761684-9762609
8.83136	0.0444873	0.715585	0.062169	0.950428	0.984294	chr3-22675741-22677418
13.6116	0.0432649	0.695946	0.062167	0.95043	0.984294	chr5-127850238-127851223
13.8109	0.0451283	0.725934	0.0621658	0.950431	0.984294	chr7-2595259-2596205
13.3717	0.0423622	0.681223	0.0621854	0.950415	0.984294	chr7-92339803-92340723
1.40055	0.0288711	0.464407	0.0621677	0.950429	0.984294	chr7-130019169-130020016
11.3916	0.0438799	0.705687	0.0621804	0.950419	0.984294	chr22-39160606-39161403
33.1848	0.0428842	0.689787	0.0621703	0.950427	0.984294	chrX-13996432-13997511
26.5707	0.0446155	0.717837	0.0621527	0.950441	0.984299	chr13-20436358-20437239
28.6354	0.0424924	0.683734	0.0621476	0.950445	0.984301	chr6-53906591-53907579
8.25511	0.0435424	0.700933	0.0621206	0.950467	0.98432	chr5-124585080-124586156
1.46236	0.0305619	0.492024	0.0621146	0.950472	0.984322	chr4-185897906-185898700
8.21251	0.0430987	0.693908	0.06211	0.950475	0.984323	chr4-67711377-67712359
9.40523	0.0372402	0.600143	0.0620522	0.950521	0.984342	chr1-175618164-175619298
6.29722	0.0435139	0.701221	0.0620544	0.950519	0.984342	chr2-53259334-53260205
33.9148	0.0434138	0.699656	0.0620503	0.950523	0.984342	chr11-119894663-119895675
12.1378	0.0431571	0.69531	0.0620688	0.950508	0.984342	chr14-39004964-39005994
11.5263	0.0437578	0.705042	0.062064	0.950512	0.984342	chr14-52047100-52048158
13.1325	0.0432723	0.697461	0.0620426	0.950529	0.984346	chr21-25092149-25093187
4.97906	0.0366524	0.590895	0.0620286	0.95054	0.984346	chr1-117093931-117094699
15.7575	0.0430216	0.693551	0.0620309	0.950538	0.984346	chr2-81193684-81195107
9.46452	0.0437331	0.704995	0.0620332	0.950536	0.984346	chr4-70298814-70299845
5.09997	0.0309489	0.498883	0.0620365	0.950534	0.984346	chr6-10574437-10575430
27.632	0.0470823	0.759107	0.0620233	0.950544	0.984346	chr15-74783379-74784362
1.4639	0.0346163	0.558202	0.0620139	0.950552	0.984349	chr1-107874962-107875895
5.52904	0.0356707	0.575221	0.0620122	0.950553	0.984349	chr5-57886407-57887356
9.57057	0.0443047	0.714586	0.0620005	0.950562	0.984356	chr6-37638500-37639449
26.7629	0.0444649	0.717439	0.0619772	0.950581	0.984356	chr1-61087608-61088954
10.4213	0.0433304	0.699019	0.0619874	0.950573	0.984356	chr3-179395492-179396557
12.0241	0.04405	0.71055	0.0619943	0.950567	0.984356	chr8-66606318-66607363
8.75562	0.0434455	0.700926	0.061983	0.950576	0.984356	chr13-88725793-88726616
1.62252	0.031045	0.500911	0.061977	0.950581	0.984356	chr14-97900193-97901121
15.3616	0.0437135	0.705463	0.0619643	0.950591	0.984356	chr4-65305339-65306395
16.4714	0.0438739	0.708061	0.0619634	0.950592	0.984356	chr7-39834025-39834926
10.9952	0.0443564	0.715791	0.0619683	0.950588	0.984356	chrX-30147912-30148857
18.1059	0.0441905	0.713251	0.0619565	0.950597	0.984356	chr1-224290299-224291324
19.3576	0.0447333	0.722095	0.0619493	0.950603	0.984357	chr9-137952950-137953905
17.907	0.0422238	0.681701	0.0619388	0.950612	0.984362	chr7-22427609-22428517
7.23398	0.034953	0.564781	0.0618878	0.950652	0.984364	chr3-64143293-64145300
24.6827	0.0305434	0.493526	0.0618883	0.950652	0.984364	chr3-71944414-71945344
15.4357	0.0437715	0.707494	0.0618683	0.950668	0.984364	chr4-41485631-41486756
1.76728	0.0316759	0.511978	0.0618698	0.950667	0.984364	chr4-73198909-73199790
15.1013	0.0427824	0.690864	0.061926	0.950622	0.984364	chr5-124358146-124359149
1.33873	0.0298517	0.482477	0.0618718	0.950665	0.984364	chr6-126720196-126721109
9.78637	0.0446681	0.721771	0.0618868	0.950653	0.984364	chr10-86085074-86086070
1.39755	0.029007	0.468403	0.0619276	0.950621	0.984364	chr10-121127717-121128542
1.38102	0.0281326	0.454736	0.0618658	0.95067	0.984364	chr10-126921906-126922788
10.6565	0.0390418	0.630829	0.0618897	0.950651	0.984364	chr12-117058667-117059612
8.99471	0.0434474	0.701954	0.0618949	0.950646	0.984364	chr13-39089464-39090434
18.2005	0.0431549	0.69721	0.0618966	0.950645	0.984364	chr13-39559005-39560164
11.8037	0.0435367	0.7038	0.0618595	0.950675	0.984364	chr13-108954523-108955629
14.146	0.0381858	0.617072	0.0618822	0.950657	0.984364	chr16-81864595-81865771
38.2792	0.0429145	0.693703	0.0618629	0.950672	0.984364	chr17-35166456-35167585
16.4066	0.0398639	0.645588	0.0617482	0.950763	0.984365	chr1-3334748-3336127
3.39795	0.0328035	0.531167	0.0617574	0.950756	0.984365	chr1-117249461-117250534
9.78763	0.0438912	0.710743	0.061754	0.950759	0.984365	chr1-195643100-195644096
20.2589	0.0298911	0.484049	0.0617522	0.95076	0.984365	chr1-214620950-214621884
8.53265	0.0421813	0.682502	0.061804	0.950719	0.984365	chr2-44685116-44686001
7.45472	0.0427425	0.691952	0.0617709	0.950745	0.984365	chr3-5574319-5575299
26.7023	0.0403063	0.652775	0.0617461	0.950765	0.984365	chr3-110903990-110905349
16.1062	0.040936	0.662655	0.0617758	0.950741	0.984365	chr3-127853536-127854594
61.9857	0.0428762	0.694055	0.0617763	0.950741	0.984365	chr3-159768336-159769331
5.60476	0.0433702	0.701573	0.0618186	0.950707	0.984365	chr4-42650899-42651874
18.5544	0.0425033	0.687801	0.0617959	0.950725	0.984365	chr4-120550437-120551374
8.82415	0.0441778	0.715596	0.0617356	0.950773	0.984365	chr4-135407809-135408741
47.0541	0.0380363	0.615647	0.0617827	0.950736	0.984365	chr4-167099781-167100757
7.3132	0.0436559	0.706364	0.0618037	0.950719	0.984365	chr5-2141334-2142308
1.38328	0.0293709	0.474987	0.0618352	0.950694	0.984365	chr5-32126426-32127144
11.3613	0.0436062	0.705463	0.0618122	0.950712	0.984365	chr5-42131497-42132471
15.8551	0.0357492	0.57811	0.061838	0.950692	0.984365	chr5-50863390-50864299
5.3687	0.0310085	0.501374	0.061847	0.950685	0.984365	chr6-12618036-12618938
16.0117	0.044371	0.7179	0.0618067	0.950717	0.984365	chr6-108635921-108637068
10.5569	0.0446453	0.722994	0.0617506	0.950761	0.984365	chr8-60914615-60915551
9.04065	0.0439893	0.71132	0.0618418	0.950689	0.984365	chr8-66228401-66229480
15.5528	0.0452128	0.731776	0.0617851	0.950734	0.984365	chr8-119883384-119884417
8.00069	0.0432275	0.700217	0.0617344	0.950774	0.984365	chr8-137754893-137755852
9.11516	0.0436276	0.706003	0.0617953	0.950726	0.984365	chr9-16139510-16140452
17.8966	0.0423566	0.685429	0.0617958	0.950725	0.984365	chr9-37156776-37157739
11.429	0.0436234	0.706601	0.061737	0.950772	0.984365	chr9-77462012-77462938
10.6984	0.04377	0.708501	0.0617783	0.950739	0.984365	chr12-68912523-68913639
9.36173	0.0441267	0.714713	0.0617404	0.95077	0.984365	chr14-99029785-99031061
1.42151	0.0309783	0.501083	0.0618226	0.950704	0.984365	chr15-40794709-40795628
14.2786	0.0451233	0.729771	0.0618321	0.950697	0.984365	chr16-89397058-89398013
16.171	0.0435226	0.704019	0.0618203	0.950706	0.984365	chr21-21278855-21279939
12.046	0.0433504	0.701233	0.0618203	0.950706	0.984365	chr21-31003035-31004045
8.71456	0.0374694	0.607021	0.0617266	0.950781	0.984369	chrX-70031133-70032005
10.089	0.0429609	0.696452	0.0616854	0.950813	0.98437	chr2-19125997-19126973
11.111	0.0431931	0.70047	0.061663	0.950831	0.98437	chr2-114948827-114949911
10.6044	0.0384143	0.622752	0.0616848	0.950814	0.98437	chr2-115284747-115285810
26.2827	0.037398	0.606109	0.0617017	0.9508	0.98437	chr3-85559985-85560978
13.3035	0.0431803	0.700257	0.0616636	0.950831	0.98437	chr3-144002768-144003741
7.80365	0.0430927	0.69864	0.0616808	0.950817	0.98437	chr5-43908695-43909721
12.6337	0.0406631	0.659184	0.0616871	0.950812	0.98437	chr7-117819546-117820545
10.282	0.043936	0.712847	0.0616346	0.950854	0.98437	chr7-135858204-135859237
13.2	0.0441303	0.71528	0.0616966	0.950804	0.98437	chr7-139343292-139344272
8.42731	0.0423978	0.687697	0.0616518	0.95084	0.98437	chr8-14989890-14990852
18.4194	0.0447256	0.724912	0.0616979	0.950803	0.98437	chr10-25026021-25027942
17.656	0.0435772	0.706804	0.0616539	0.950838	0.98437	chr10-58969817-58970814
4.7529	0.0358904	0.582258	0.06164	0.95085	0.98437	chr11-16111467-16112412
9.21294	0.0439275	0.712118	0.0616857	0.950813	0.98437	chr11-91083651-91084667
8.00229	0.0431695	0.700411	0.0616344	0.950854	0.98437	chr11-91782423-91783466
13.603	0.0434758	0.705067	0.061662	0.950832	0.98437	chr13-40138481-40139479
3.41053	0.0375945	0.609764	0.0616541	0.950838	0.98437	chr13-104974228-104975768
10.6115	0.044361	0.719579	0.0616485	0.950843	0.98437	chr14-90845342-90846330
23.644	0.0368117	0.59702	0.0616591	0.950834	0.98437	chr15-88662889-88663913
25.2199	0.0456302	0.739425	0.0617103	0.950794	0.98437	chr17-17785222-17786025
14.2972	0.0431396	0.700004	0.0616276	0.950859	0.98437	chr1-116361508-116362421
18.9845	0.0312576	0.507287	0.0616173	0.950868	0.98437	chr3-31224000-31224919
16.7803	0.0294955	0.478686	0.0616176	0.950867	0.98437	chr3-102360896-102361812
12.689	0.0438303	0.711297	0.0616203	0.950865	0.98437	chr6-86275561-86276576
9.46476	0.0423973	0.688486	0.0615805	0.950897	0.984372	chr1-199066191-199067091
2.85687	0.0320084	0.519629	0.0615985	0.950883	0.984372	chr3-62492864-62493782
11.0785	0.0440794	0.715943	0.0615683	0.950907	0.984372	chr3-126379851-126380904
15.1529	0.043157	0.700641	0.0615964	0.950884	0.984372	chr4-132169233-132170246
9.81188	0.0437893	0.711233	0.0615682	0.950907	0.984372	chr5-147038687-147039780
15.5961	0.0429224	0.696691	0.0616089	0.950874	0.984372	chr7-125084964-125086534
2.93524	0.0355844	0.577831	0.0615828	0.950895	0.984372	chr9-15727687-15728581
1.47705	0.0288431	0.468508	0.0615636	0.95091	0.984372	chr9-89182797-89183692
32.1732	0.0430379	0.698873	0.0615819	0.950896	0.984372	chr10-132763724-132764666
2.17351	0.03515	0.570767	0.0615837	0.950894	0.984372	chr13-26255799-26256409
10.2557	0.0430592	0.699356	0.0615698	0.950905	0.984372	chr14-27342954-27344034
85.6604	0.0290001	0.471006	0.0615705	0.950905	0.984372	chr15-78322862-78323767
11.5433	0.0458962	0.745398	0.0615727	0.950903	0.984372	chr15-90052965-90054008
10.3459	0.0437018	0.709826	0.0615668	0.950908	0.984372	chrX-144938133-144939041
48.9258	0.0335411	0.54491	0.0615535	0.950918	0.984376	chr1-207844822-207845845
8.56705	0.0432317	0.702702	0.061522	0.950943	0.984383	chr3-106357698-106358688
12.122	0.0403869	0.656401	0.0615278	0.950939	0.984383	chr6-56661200-56662150
10.1506	0.0437623	0.711304	0.0615241	0.950942	0.984383	chr6-147406422-147407462
8.13521	0.0339642	0.551932	0.061537	0.950932	0.984383	chr15-70427166-70428191
21.7653	0.0430428	0.699605	0.0615245	0.950941	0.984383	chr21-25896639-25897653
24.253	0.0437081	0.710553	0.0615129	0.950951	0.984383	chr1-233614849-233615855
16.6229	0.0434882	0.707213	0.0614924	0.950967	0.984383	chr4-48603392-48605116
7.95167	0.0434112	0.705862	0.0615009	0.95096	0.984383	chr4-158963273-158964288
10.102	0.0435352	0.707877	0.0615011	0.95096	0.984383	chr5-30020306-30021599
1.53723	0.0299877	0.487672	0.0614915	0.950968	0.984383	chr5-38548306-38549072
5.17818	0.040485	0.658374	0.0614924	0.950967	0.984383	chr6-134331029-134332045
14.2811	0.0434072	0.705901	0.0614919	0.950967	0.984383	chr9-11055508-11056503
9.58988	0.029577	0.480935	0.0614989	0.950962	0.984383	chr13-67887297-67888258
9.05306	0.0431972	0.702384	0.0615007	0.95096	0.984383	chr21-23834722-23835615
13.24	0.0378152	0.61509	0.0614791	0.950978	0.984384	chr1-107212542-107213798
38.8884	0.0363779	0.591799	0.0614701	0.950985	0.984384	chr2-54084384-54085387
11.3597	0.0358018	0.58236	0.061477	0.950979	0.984384	chr3-76096863-76097870
10.7861	0.0435222	0.707869	0.0614833	0.950974	0.984384	chr11-95501496-95502531
10.6092	0.0436192	0.709775	0.061455	0.950997	0.984388	chr2-78221972-78223157
13.3274	0.0428112	0.696586	0.0614586	0.950994	0.984388	chr5-98226997-98227947
24.7017	0.0380161	0.618693	0.0614459	0.951004	0.984393	chr8-107380948-107381892
16.185	0.044983	0.732732	0.0613907	0.951048	0.984395	chr1-8663361-8664390
24.3152	0.0431788	0.703045	0.0614168	0.951027	0.984395	chr1-62315696-62316800
12.638	0.0320191	0.521169	0.0614372	0.951011	0.984395	chr1-168386872-168387861
16.8761	0.0430854	0.701676	0.0614036	0.951038	0.984395	chr2-30859498-30860546
1.49548	0.0283708	0.461939	0.0614167	0.951027	0.984395	chr2-183258270-183259149
25.0497	0.042663	0.694645	0.061417	0.951027	0.984395	chr2-192186098-192187086
10.4414	0.0435623	0.709476	0.0614007	0.95104	0.984395	chr4-36822892-36823931
10.0518	0.0306087	0.498534	0.0613974	0.951043	0.984395	chr7-26387496-26388391
8.8657	0.027334	0.445251	0.0613901	0.951049	0.984395	chr7-81157878-81158820
2.88858	0.0322736	0.525431	0.0614231	0.951022	0.984395	chr9-25241254-25242075
11.0244	0.0444129	0.72316	0.0614151	0.951029	0.984395	chr19-35541908-35542888
28.8724	0.0428906	0.698681	0.061388	0.95105	0.984395	chr20-4903721-4904789
19.4437	0.0411058	0.669413	0.0614057	0.951036	0.984395	chr21-33235980-33237309
16.9674	0.0441529	0.719469	0.0613688	0.951066	0.984396	chr12-52267003-52268637
8.62745	0.0431696	0.703604	0.061355	0.951076	0.9844	chr1-28098832-28099840
16.1217	0.0424178	0.691621	0.0613309	0.951096	0.9844	chr2-26921483-26922396
11.9654	0.0436057	0.71093	0.061336	0.951092	0.9844	chr3-99071873-99072655
21.7613	0.0302867	0.493841	0.0613287	0.951097	0.9844	chr4-52263333-52264269
53.346	0.043084	0.702523	0.0613275	0.951098	0.9844	chr5-38745787-38746814
7.57219	0.0437927	0.713911	0.0613419	0.951087	0.9844	chr6-8314684-8315678
1.60584	0.0316084	0.515437	0.0613235	0.951102	0.9844	chr7-123396960-123398300
5.04747	0.0292689	0.477258	0.0613271	0.951099	0.9844	chr9-37683748-37684747
12.7408	0.0435242	0.709516	0.0613434	0.951086	0.9844	chr14-48792151-48793080
18.3723	0.043543	0.710051	0.0613237	0.951101	0.9844	chr17-17022114-17023086
7.60111	0.0429744	0.700864	0.0613163	0.951107	0.984402	chr6-114332372-114333255
15.1555	0.0448749	0.731923	0.061311	0.951112	0.984402	chr6-170093348-170094425
1.27294	0.0298431	0.486743	0.0613118	0.951111	0.984402	chr17-79356013-79356649
15.0987	0.04293	0.700362	0.0612968	0.951123	0.984403	chr6-82551152-82552175
11.8659	0.0434374	0.708611	0.0612993	0.951121	0.984403	chr7-139689619-139690573
7.02368	0.0434625	0.708947	0.0613058	0.951116	0.984403	chr20-21123708-21124545
1.28404	0.0298136	0.486496	0.0612823	0.951134	0.984409	chr9-109832059-109832339
6.15263	0.038658	0.630849	0.0612793	0.951137	0.984409	chr18-9116733-9117749
32.6846	0.0414189	0.675952	0.0612749	0.95114	0.98441	chr18-25509851-25511215
6.82766	0.0433099	0.706856	0.0612711	0.951143	0.98441	chr5-165074300-165075359
1.38679	0.0293804	0.479978	0.0612121	0.95119	0.984413	chr1-19529571-19530419
5.00961	0.0303132	0.495271	0.0612052	0.951196	0.984413	chr2-10178687-10179494
3.75803	0.0306512	0.500529	0.0612376	0.95117	0.984413	chr2-110755166-110756056
13.1758	0.0445539	0.727695	0.0612261	0.951179	0.984413	chr2-127656718-127657718
101.226	0.0371746	0.60738	0.0612047	0.951196	0.984413	chr3-72956900-72957932
8.59922	0.0422189	0.689206	0.0612574	0.951154	0.984413	chr4-146484995-146485903
14.5834	0.0396249	0.647355	0.0612104	0.951192	0.984413	chr5-151059677-151060670
5.29105	0.0424244	0.69309	0.0612105	0.951192	0.984413	chr8-48450187-48451163
3.77494	0.0351882	0.574962	0.061201	0.951199	0.984413	chr10-5876042-5877024
14.1131	0.0432352	0.705784	0.0612584	0.951153	0.984413	chr10-36942658-36944671
37.0006	0.0295725	0.483054	0.0612199	0.951184	0.984413	chr10-80642370-80643323
8.99523	0.0384879	0.628826	0.061206	0.951195	0.984413	chr16-10241817-10242793
14.1499	0.0425509	0.695193	0.0612073	0.951194	0.984413	chr16-35485550-35486709
75.0023	0.0378709	0.618799	0.0612006	0.951199	0.984413	chr16-50520182-50521114
39.7214	0.0438111	0.715381	0.0612416	0.951167	0.984413	chr18-37392834-37393682
23.2114	0.0429323	0.70084	0.0612584	0.951153	0.984413	chr21-28191583-28193708
10.3049	0.0432861	0.707365	0.0611935	0.951205	0.984416	chr6-122082140-122083123
115.591	0.0405675	0.662985	0.0611892	0.951209	0.984417	chr7-96297650-96298654
14.4361	0.0442252	0.723962	0.0610878	0.951289	0.98443	chr2-54953717-54954697
12.9788	0.0413718	0.677107	0.0611009	0.951279	0.98443	chr2-55093499-55094589
14.282	0.043883	0.717805	0.061135	0.951252	0.98443	chr2-96369814-96370722
12.1133	0.0430309	0.703616	0.0611568	0.951234	0.98443	chr2-127512525-127513338
13.2711	0.044078	0.721181	0.0611191	0.951264	0.98443	chr3-162844317-162845346
15.9042	0.0423333	0.692497	0.0611314	0.951255	0.98443	chr4-115354989-115356035
9.34598	0.0435735	0.713718	0.0610515	0.951318	0.98443	chr4-124104278-124105144
11.8017	0.0425677	0.697046	0.0610688	0.951304	0.98443	chr4-133569679-133570670
8.59524	0.0434491	0.711553	0.0610623	0.95131	0.98443	chr5-104095033-104096092
16.2822	0.0447145	0.732011	0.0610844	0.951292	0.98443	chr5-131984692-131985733
6.44017	0.0423599	0.693866	0.0610492	0.95132	0.98443	chr7-19118725-19119527
9.22136	0.0401224	0.656738	0.0610935	0.951285	0.98443	chr7-22720866-22721985
7.64769	0.0416248	0.680799	0.0611411	0.951247	0.98443	chr7-72147793-72149038
21.9699	0.042295	0.692258	0.0610972	0.951282	0.98443	chr7-145696508-145697990
36.2772	0.0410726	0.671781	0.0611399	0.951248	0.98443	chr8-17190986-17192312
10.4668	0.0397081	0.650373	0.0610543	0.951316	0.98443	chr8-22990228-22991164
12.2092	0.0426383	0.697753	0.0611079	0.951273	0.98443	chr9-30292586-30293564
23.9536	0.0289774	0.474366	0.0610865	0.95129	0.98443	chr10-34320062-34320933
13.3547	0.0426929	0.6985	0.0611209	0.951263	0.98443	chr14-90014222-90015212
8.76118	0.0433087	0.70822	0.0611515	0.951239	0.98443	chr14-95382637-95383578
12.7733	0.0432689	0.707832	0.0611287	0.951257	0.98443	chr15-26716449-26717579
54.7491	0.0411185	0.673182	0.0610808	0.951295	0.98443	chr15-91522405-91523424
14.2862	0.0388103	0.635389	0.0610812	0.951295	0.98443	chr16-76194027-76195431
13.3543	0.0430557	0.704047	0.0611546	0.951236	0.98443	chr20-58141206-58142201
6.4516	0.0427204	0.698449	0.0611648	0.951228	0.98443	chrX-107274779-107275729
9.60634	0.0433177	0.708831	0.0611115	0.95127	0.98443	chrY-19891937-19893076
11.7652	0.0416702	0.682893	0.0610201	0.951343	0.984443	chr2-86170999-86171909
12.5061	0.0416671	0.682822	0.0610219	0.951342	0.984443	chr9-110432094-110433042
6.24403	0.0313123	0.513069	0.0610294	0.951336	0.984443	chr11-91163438-91164429
11.1565	0.0423855	0.694596	0.0610219	0.951342	0.984443	chr11-119537392-119538374
6.30185	0.043199	0.708049	0.0610112	0.95135	0.984447	chr12-14419875-14421007
10.4077	0.043406	0.711827	0.0609783	0.951376	0.984466	chr3-162891117-162892074
8.4719	0.0431049	0.70701	0.0609679	0.951385	0.984467	chr16-33709434-33710636
3.12777	0.0338456	0.555372	0.0609422	0.951405	0.984476	chr2-135197874-135199123
23.9566	0.0380462	0.624321	0.0609401	0.951407	0.984476	chr3-53768858-53769923
2.04809	0.0303859	0.498676	0.0609332	0.951412	0.984479	chr9-114802439-114803420
1.3052	0.0299112	0.490975	0.0609221	0.951421	0.984481	chr5-35357862-35358701
29.4046	0.0421427	0.691814	0.0609162	0.951426	0.984482	chr6-114167063-114168864
47.5323	0.041026	0.673548	0.0609103	0.951431	0.984484	chr9-110767488-110768578
19.9728	0.042934	0.705118	0.0608891	0.951448	0.98449	chr4-95744051-95745020
4.15287	0.0388496	0.638031	0.0608897	0.951447	0.98449	chr4-177251149-177252028
8.78588	0.0322866	0.530186	0.0608968	0.951441	0.98449	chr12-75820524-75821355
4.09797	0.0301924	0.495831	0.0608924	0.951445	0.98449	chrX-21905797-21906373
13.159	0.0430585	0.707403	0.0608684	0.951464	0.984499	chr3-181451568-181452531
10.599	0.0432234	0.710107	0.0608688	0.951464	0.984499	chr4-11217012-11217954
10.0078	0.0431622	0.709068	0.0608717	0.951461	0.984499	chr4-149341043-149341921
91.5684	0.0414346	0.680827	0.0608593	0.951471	0.984504	chr5-103290273-103291393
8.40139	0.0424034	0.696871	0.0608483	0.95148	0.984504	chr3-87195609-87196603
10.6545	0.0291564	0.479174	0.0608472	0.951481	0.984504	chr10-107269346-107270311
8.0639	0.0425208	0.698953	0.060835	0.951491	0.984507	chr2-5942789-5943718
7.41508	0.0436831	0.718154	0.0608269	0.951497	0.984511	chr22-30292367-30293231
12.7625	0.044012	0.723616	0.0608223	0.951501	0.984512	chr2-126973484-126974395
7.74914	0.030559	0.502579	0.0608045	0.951515	0.984523	chr2-177044390-177045445
11.3246	0.0432135	0.710771	0.060798	0.95152	0.984524	chr11-124893588-124894588
50.3832	0.040759	0.670623	0.0607778	0.951536	0.984527	chr1-5199727-5200715
35.952	0.0425247	0.699569	0.060787	0.951529	0.984527	chr1-111488237-111489234
12.7184	0.0422714	0.695453	0.0607826	0.951532	0.984527	chr2-144968982-144969993
5.41198	0.0366917	0.60368	0.0607801	0.951534	0.984527	chr2-229442772-229444450
8.88883	0.0432271	0.711078	0.060791	0.951526	0.984527	chr13-72062203-72063204
11.7612	0.0429753	0.70722	0.0607666	0.951545	0.98453	chr2-127141438-127142051
9.45414	0.0434662	0.715552	0.060745	0.951562	0.984541	chr8-140271785-140272790
10.4298	0.0424903	0.699434	0.0607496	0.951559	0.984541	chr12-38656777-38657801
14.2477	0.042295	0.696285	0.0607439	0.951563	0.984541	chr16-30516480-30517972
5.02622	0.0427794	0.704334	0.0607373	0.951568	0.984543	chr3-52812789-52814456
8.98714	0.0430832	0.709834	0.0606947	0.951602	0.984552	chr1-190294748-190295853
10.6633	0.0424379	0.698982	0.0607138	0.951587	0.984552	chr2-140262547-140263616
10.747	0.0430197	0.708637	0.0607077	0.951592	0.984552	chr5-89800336-89801336
9.99813	0.043395	0.714766	0.0607122	0.951588	0.984552	chr6-37657419-37658560
5.05667	0.0404482	0.666467	0.0606905	0.951606	0.984552	chr6-126166418-126167268
5.07477	0.0315359	0.519484	0.0607062	0.951593	0.984552	chr7-54360104-54360910
40.8294	0.040203	0.662375	0.0606953	0.951602	0.984552	chr16-68190681-68191704
16.0965	0.0421649	0.694421	0.0607195	0.951583	0.984552	chr20-7646710-7648168
8.60587	0.0302913	0.499004	0.0607034	0.951595	0.984552	chrX-19541747-19542600
13.2142	0.0431833	0.711641	0.0606813	0.951613	0.984555	chr3-69270870-69271861
111.123	0.0390521	0.643583	0.0606793	0.951615	0.984555	chr9-95080920-95081926
37.5788	0.0439158	0.723838	0.0606707	0.951621	0.98456	chr8-22155403-22156241
14.0651	0.0430821	0.711229	0.0605741	0.951698	0.984564	chr1-7008835-7010133
11.7975	0.0438034	0.722918	0.0605924	0.951684	0.984564	chr1-43241357-43242383
31.0218	0.0434097	0.715994	0.0606286	0.951655	0.984564	chr1-203669481-203670496
5.15302	0.0284258	0.468839	0.0606302	0.951654	0.984564	chr1-210223040-210224043
23.3493	0.0417671	0.689533	0.060573	0.951699	0.984564	chr2-236075-237551
1.55908	0.0326742	0.539458	0.0605686	0.951703	0.984564	chr3-59137623-59138449
17.8036	0.0433418	0.714996	0.0606182	0.951663	0.984564	chr3-86757282-86758273
9.05996	0.042572	0.702233	0.0606237	0.951659	0.984564	chr3-111614204-111615332
26.8672	0.0402491	0.663503	0.0606615	0.951629	0.984564	chr4-7341992-7342935
9.32841	0.0428609	0.706906	0.0606317	0.951652	0.984564	chr4-120927172-120928190
8.81177	0.0429983	0.709363	0.0606153	0.951666	0.984564	chr4-141779242-141780187
12.2031	0.0426464	0.703269	0.0606402	0.951646	0.984564	chr4-169983971-169984951
5.46171	0.0350624	0.578385	0.0606213	0.951661	0.984564	chr7-98557330-98558210
10.126	0.0306584	0.50588	0.0606041	0.951674	0.984564	chr9-17624621-17625478
11.0103	0.0428068	0.70672	0.0605711	0.951701	0.984564	chr9-104520092-104520959
32.73	0.0401544	0.662133	0.060644	0.951643	0.984564	chr10-6593022-6594029
30.3264	0.0418655	0.690706	0.0606125	0.951668	0.984564	chr10-24893943-24895085
6.0584	0.0425015	0.701236	0.0606094	0.95167	0.984564	chr10-56508462-56509479
45.4831	0.0377195	0.622714	0.0605728	0.951699	0.984564	chr11-7597136-7598123
1.33982	0.0292106	0.482108	0.0605892	0.951686	0.984564	chr11-30705775-30706699
40.2198	0.0420664	0.693768	0.0606347	0.95165	0.984564	chr12-27531197-27532172
6.891	0.0431673	0.71263	0.0605746	0.951698	0.984564	chr13-80689623-80690749
29.8218	0.0413798	0.682501	0.0606297	0.951654	0.984564	chr14-47347789-47348867
17.9381	0.0429336	0.707912	0.0606482	0.951639	0.984564	chr15-76208065-76209053
13.9901	0.038692	0.638865	0.0605636	0.951707	0.984565	chr9-86064027-86065368
13.9019	0.0392586	0.648307	0.0605555	0.951713	0.984566	chr9-120531397-120532343
19.518	0.0370896	0.612636	0.060541	0.951725	0.98457	chr9-25225943-25226852
38.859	0.0434728	0.718196	0.0605305	0.951733	0.98457	chr11-44590597-44591672
11.4084	0.0338792	0.559795	0.0605207	0.951741	0.984575	chr20-32727380-32728382
41.4217	0.0400611	0.661984	0.0605167	0.951744	0.984576	chr5-180067711-180068680
7.194	0.0428909	0.708925	0.0605013	0.951756	0.984579	chr3-99445040-99446043
28.2389	0.0355308	0.587318	0.0604968	0.95176	0.984579	chr20-60512260-60513306
27.041	0.0417308	0.689793	0.0604975	0.951759	0.984579	chrX-9859279-9860319
21.6125	0.0404669	0.668964	0.0604919	0.951764	0.98458	chr7-119577876-119578817
16.9459	0.0421357	0.696628	0.0604853	0.951769	0.984583	chr4-7374306-7375106
18.3691	0.0437573	0.72365	0.0604675	0.951783	0.984589	chr3-157162485-157163373
11.8244	0.0427672	0.707294	0.0604659	0.951785	0.984589	chr5-110629898-110632224
19.5158	0.0422686	0.699069	0.0604642	0.951786	0.984589	chr6-110707879-110708884
88.1149	0.0387445	0.64068	0.060474	0.951778	0.984589	chr7-139652746-139653798
8.45335	0.0427792	0.70796	0.060426	0.951816	0.98459	chr2-168229961-168230977
9.94546	0.0280377	0.46397	0.0604299	0.951813	0.98459	chr5-165780773-165781797
12.1875	0.0427503	0.707356	0.0604367	0.951808	0.98459	chr6-65448665-65449589
9.07038	0.0431414	0.713835	0.0604361	0.951808	0.98459	chr7-19650127-19651081
5.91749	0.0319215	0.528149	0.0604404	0.951805	0.98459	chr9-37662785-37663763
5.10803	0.0310426	0.513641	0.0604363	0.951808	0.98459	chr11-132685003-132686439
9.93809	0.0309241	0.511925	0.0604074	0.951831	0.984595	chr2-119214242-119215167
12.4191	0.0434487	0.719487	0.0603885	0.951846	0.984595	chr2-231041132-231042126
13.6093	0.0432688	0.716525	0.060387	0.951847	0.984595	chr3-52106857-52107629
7.30663	0.0427494	0.707776	0.0603996	0.951837	0.984595	chr7-92711408-92712354
9.33327	0.0421439	0.697829	0.0603928	0.951843	0.984595	chr8-116062125-116062996
14.7594	0.0286298	0.474047	0.0603944	0.951842	0.984595	chr18-60873516-60874455
16.481	0.0436991	0.723502	0.0603994	0.951838	0.984595	chr19-29615839-29616866
10.1511	0.0431345	0.714381	0.0603802	0.951853	0.984595	chr8-6568092-6569116
19.1722	0.043925	0.727513	0.0603768	0.951855	0.984595	chr10-5498431-5499569
10.3175	0.0417508	0.691821	0.0603492	0.951878	0.984606	chr10-127636900-127637898
13.9988	0.0427553	0.708455	0.0603501	0.951877	0.984606	chr16-61149102-61150760
37.6639	0.037011	0.613316	0.0603456	0.95188	0.984607	chr8-89493789-89494976
15.0098	0.0425008	0.704377	0.0603382	0.951886	0.984607	chr2-115528303-115529286
6.04865	0.0430563	0.713561	0.06034	0.951885	0.984607	chr6-16710290-16711214
9.90095	0.0429727	0.71228	0.0603311	0.951892	0.98461	chr14-87350380-87351346
22.6363	0.0433981	0.719459	0.0603205	0.9519	0.984612	chr4-82693522-82694522
6.81353	0.0428685	0.71064	0.0603238	0.951898	0.984612	chr5-24892993-24894032
12.6623	0.0402605	0.667565	0.0603096	0.951909	0.984612	chr1-240230534-240231465
15.0186	0.0423623	0.702431	0.0603081	0.95191	0.984612	chr8-3538405-3539545
10.1261	0.0422649	0.70085	0.0603051	0.951913	0.984612	chr16-66101008-66102079
15.928	0.0423031	0.701479	0.0603056	0.951912	0.984612	chr16-67130166-67131191
7.70313	0.0311348	0.516336	0.0602996	0.951917	0.984614	chr9-122313797-122314725
9.05831	0.0425379	0.705764	0.0602721	0.951939	0.984622	chr6-160114234-160115170
23.6073	0.0429425	0.712508	0.0602695	0.951941	0.984622	chr6-161231836-161233254
18.0037	0.0429016	0.712002	0.0602548	0.951953	0.984623	chr1-218370424-218371399
51.8228	0.0412788	0.684999	0.060261	0.951948	0.984623	chr2-207063902-207064998
39.4816	0.0425124	0.705512	0.0602575	0.951951	0.984623	chr2-219200476-219202287
9.24224	0.0426315	0.707558	0.0602516	0.951955	0.984623	chr7-52885806-52886908
24.6498	0.0416195	0.690879	0.0602414	0.951963	0.984629	chr5-77981350-77982342
20.6388	0.0394336	0.654747	0.0602273	0.951975	0.984637	chr1-205243343-205245541
13.0637	0.0418503	0.694935	0.0602219	0.951979	0.984637	chr12-83028854-83029830
7.80398	0.042475	0.705312	0.0602216	0.951979	0.984637	chr21-42223745-42224652
10.1088	0.0431302	0.716385	0.0602053	0.951992	0.984645	chr5-3538271-3539174
1.3513	0.0282695	0.469604	0.0601986	0.951997	0.984648	chr5-161008978-161009817
16.6649	0.0268732	0.4465	0.0601863	0.952007	0.984652	chr5-107950654-107951574
26.1866	0.0434888	0.722759	0.0601706	0.95202	0.984655	chr1-109872050-109872950
13.8242	0.0424916	0.706167	0.0601722	0.952018	0.984655	chr2-188074457-188076135
7.5195	0.0425791	0.707659	0.060169	0.952021	0.984655	chr3-69255714-69256663
16.9445	0.0431778	0.717586	0.0601709	0.95202	0.984655	chr19-11549227-11550196
49.8819	0.0374153	0.622111	0.0601425	0.952042	0.984657	chr1-48920459-48921512
1.45908	0.0291464	0.485283	0.0600607	0.952107	0.984657	chr1-70091491-70092301
10.9368	0.0432032	0.719404	0.0600541	0.952113	0.984657	chr1-201324855-201325788
25.7753	0.0386262	0.642867	0.0600844	0.952088	0.984657	chr1-205547832-205548924
13.887	0.0414176	0.689406	0.0600772	0.952094	0.984657	chr2-36900951-36901768
1.46145	0.0283192	0.471465	0.0600664	0.952103	0.984657	chr2-94651038-94651674
8.38112	0.0422112	0.702153	0.0601168	0.952063	0.984657	chr3-69438101-69439011
13.0644	0.0426382	0.709861	0.0600657	0.952103	0.984657	chr3-101970638-101971828
9.53772	0.041475	0.690135	0.060097	0.952078	0.984657	chr4-48646422-48647408
5.03487	0.031843	0.530668	0.0600056	0.952151	0.984657	chr4-140241982-140243796
19.9871	0.041865	0.697973	0.0599808	0.952171	0.984657	chr4-155156943-155157984
8.77724	0.0412453	0.686795	0.0600548	0.952112	0.984657	chr4-172454871-172456154
13.5556	0.0421103	0.702059	0.0599811	0.952171	0.984657	chr5-8337895-8338890
7.82535	0.0295461	0.491767	0.0600816	0.952091	0.984657	chr5-52864104-52864985
2.43713	0.031641	0.52617	0.0601345	0.952049	0.984657	chr6-43292525-43293439
5.83598	0.0422305	0.703929	0.0599926	0.952162	0.984657	chr6-48686608-48687562
7.09873	0.0427016	0.711128	0.0600478	0.952118	0.984657	chr6-81063817-81064878
15.6071	0.0413851	0.688153	0.0601395	0.952045	0.984657	chr6-98457385-98458338
10.5555	0.0429478	0.715739	0.0600049	0.952152	0.984657	chr7-139574566-139575569
8.67539	0.0432908	0.721687	0.0599856	0.952167	0.984657	chr7-150846274-150847280
11.3114	0.0416268	0.693928	0.0599872	0.952166	0.984657	chr8-85888136-85889091
16.0943	0.0410168	0.68376	0.059987	0.952166	0.984657	chr8-141114915-141116498
6.74067	0.0348727	0.580982	0.0600236	0.952137	0.984657	chr9-91902349-91903219
9.05616	0.028289	0.471058	0.0600542	0.952112	0.984657	chr9-115944200-115945186
5.55686	0.0312673	0.520288	0.0600961	0.952079	0.984657	chr10-66837849-66838741
25.3653	0.0379314	0.631958	0.0600221	0.952138	0.984657	chr11-86497399-86498471
10.0353	0.0416008	0.692954	0.060034	0.952129	0.984657	chr11-97721120-97722262
29.9133	0.0426954	0.711468	0.0600103	0.952147	0.984657	chr12-38162881-38163945
7.6175	0.0420085	0.698985	0.0600993	0.952077	0.984657	chr12-43881302-43882196
9.63293	0.0418929	0.696639	0.0601358	0.952047	0.984657	chr12-61325483-61326484
8.34024	0.0426338	0.708945	0.0601369	0.952047	0.984657	chr13-57407067-57407918
14.7038	0.036727	0.612176	0.0599942	0.95216	0.984657	chr13-113437072-113438142
12.5879	0.0427802	0.712015	0.0600833	0.952089	0.984657	chr14-55839190-55840153
8.59303	0.0431287	0.718068	0.0600622	0.952106	0.984657	chr14-71167260-71168281
16.9097	0.0431841	0.718945	0.0600659	0.952103	0.984657	chr17-6080368-6081339
6.10704	0.0374654	0.623264	0.0601115	0.952067	0.984657	chr18-40179518-40180441
1.41714	0.0276999	0.46054	0.0601465	0.952039	0.984657	chr18-69843012-69843888
17.1906	0.043839	0.729467	0.0600973	0.952078	0.984657	chr21-45359606-45360514
2.24697	0.0292461	0.487392	0.0600053	0.952151	0.984657	chr22-39905989-39906921
4.69318	0.0299698	0.499508	0.0599986	0.952157	0.984657	chr22-49291008-49291923
17.1373	0.0429002	0.715338	0.059972	0.952178	0.984658	chr16-84358923-84359869
3.34267	0.0310079	0.517013	0.0599751	0.952175	0.984658	chr20-14293935-14294827
24.9708	0.0434588	0.724753	0.0599636	0.952185	0.984659	chr10-89303643-89304617
6.90495	0.0422098	0.704057	0.0599522	0.952194	0.984664	chr7-57449887-57450881
8.04914	0.0413804	0.690241	0.0599507	0.952195	0.984664	chrX-17670792-17671625
6.91556	0.0360989	0.602348	0.0599303	0.952211	0.984667	chr7-3761536-3762499
38.5295	0.0393851	0.657035	0.0599436	0.952201	0.984667	chr9-27446908-27447857
3.01614	0.029031	0.484429	0.0599282	0.952213	0.984667	chr13-23551407-23552326
9.38602	0.0425048	0.709179	0.0599352	0.952207	0.984667	chrX-79881093-79882157
28.4917	0.0418081	0.697753	0.0599182	0.952221	0.984668	chr3-72144139-72145136
30.5892	0.0432118	0.721211	0.0599156	0.952223	0.984668	chr18-37386945-37387933
6.99844	0.0382136	0.63779	0.0599156	0.952223	0.984668	chr18-39973927-39974916
22.0026	0.0427888	0.714891	0.0598537	0.952272	0.98467	chr1-9596579-9597475
20.5374	0.0384887	0.643229	0.0598367	0.952286	0.98467	chr2-230953577-230954573
13.4168	0.0425772	0.71143	0.0598473	0.952277	0.98467	chr3-165874514-165875621
11.0851	0.0425762	0.710877	0.0598926	0.952241	0.98467	chr4-109678376-109679381
11.5235	0.0426612	0.712602	0.0598667	0.952262	0.98467	chr5-5770097-5771042
13.2669	0.0424205	0.708748	0.0598527	0.952273	0.98467	chr5-30105916-30106923
15.293	0.0427506	0.71417	0.0598605	0.952267	0.98467	chr5-86569237-86570122
13.0933	0.0425372	0.710046	0.0599077	0.952229	0.98467	chr7-99578903-99579683
10.1587	0.0429497	0.71703	0.0598994	0.952236	0.98467	chr8-48695808-48696720
23.9184	0.0413715	0.691121	0.0598614	0.952266	0.98467	chr9-65433720-65434764
13.3858	0.0418599	0.698864	0.0598971	0.952238	0.98467	chr11-76356051-76357436
25.0771	0.0394183	0.658445	0.0598657	0.952263	0.98467	chr11-117610587-117611566
8.235	0.0417772	0.698105	0.0598437	0.95228	0.98467	chr14-32529878-32530852
3.74288	0.0305414	0.510065	0.0598775	0.952253	0.98467	chr14-90739292-90740209
80.555	0.0360485	0.60243	0.0598386	0.952284	0.98467	chrX-154012291-154013250
5.78318	0.0377564	0.631322	0.0598052	0.952311	0.984681	chr1-205839891-205840941
12.3713	0.0417098	0.697371	0.0598101	0.952307	0.984681	chr3-123545850-123546831
5.64831	0.0351737	0.588245	0.0597942	0.95232	0.984681	chr7-31683476-31684478
12.3407	0.0420699	0.703399	0.0598094	0.952307	0.984681	chr14-75157233-75158101
9.27988	0.0420463	0.703199	0.0597929	0.952321	0.984681	chr16-53528252-53529272
9.36616	0.0424298	0.709585	0.0597952	0.952319	0.984681	chr18-61369222-61370288
7.91187	0.0403745	0.675339	0.0597841	0.952328	0.984682	chr3-39508424-39509282
6.51452	0.0423745	0.708828	0.059781	0.95233	0.984682	chr4-34326445-34327841
46.4047	0.041099	0.687424	0.059787	0.952325	0.984682	chr4-143424812-143425875
14.0831	0.0388319	0.64966	0.0597727	0.952337	0.984687	chr4-153005673-153006710
7.91793	0.0395117	0.661217	0.0597559	0.95235	0.984696	chr22-50157591-50158664
10.7822	0.0424387	0.71059	0.0597232	0.952376	0.984701	chr1-170366995-170367998
17.1828	0.0376557	0.630454	0.0597279	0.952372	0.984701	chr2-33057152-33058295
9.51212	0.0420971	0.70489	0.0597215	0.952377	0.984701	chr8-109672075-109673456
33.1562	0.0425286	0.712151	0.0597185	0.95238	0.984701	chr9-32524418-32525467
14.4131	0.0298092	0.499156	0.0597192	0.952379	0.984701	chr10-86725790-86726816
8.78703	0.0382754	0.640693	0.0597407	0.952362	0.984701	chr13-26718925-26720151
12.6264	0.0415334	0.695275	0.0597366	0.952365	0.984701	chrX-28850181-28851483
11.2064	0.0358409	0.600124	0.0597225	0.952377	0.984701	chrX-37603674-37604668
9.83174	0.0362021	0.606913	0.0596496	0.952435	0.984716	chr2-131517336-131518372
13.2562	0.0423448	0.709476	0.0596846	0.952407	0.984716	chr8-49045750-49046714
25.3742	0.0401195	0.672183	0.0596853	0.952406	0.984716	chr9-8179231-8180210
11.9762	0.0420666	0.705033	0.0596662	0.952422	0.984716	chr12-38384831-38385810
11.2494	0.0419599	0.703136	0.0596754	0.952414	0.984716	chr14-79631069-79631975
7.84477	0.0420102	0.703959	0.059677	0.952413	0.984716	chr16-3469851-3470843
17.9321	0.0364005	0.609974	0.0596755	0.952414	0.984716	chr18-55552276-55553284
21.2583	0.0446927	0.749175	0.0596559	0.95243	0.984716	chr19-2300325-2301298
128.54	0.0387049	0.648723	0.0596633	0.952424	0.984716	chr22-48702421-48703324
22.1273	0.0435029	0.729516	0.0596326	0.952448	0.984719	chr19-40599895-40600802
10.2354	0.042409	0.711095	0.059639	0.952443	0.984719	chrX-145393775-145394743
18.8436	0.043215	0.724944	0.0596116	0.952465	0.984725	chr3-184690051-184690934
7.05597	0.0391213	0.6563	0.0596089	0.952467	0.984725	chr4-14232885-14233897
12.0035	0.0415386	0.696832	0.0596107	0.952466	0.984725	chr5-114021104-114022208
2.13449	0.0315459	0.529309	0.0595984	0.952476	0.984728	chr3-16286238-16287232
15.6555	0.0431171	0.72358	0.0595886	0.952483	0.984728	chr5-151679069-151680096
35.3317	0.0374145	0.627887	0.059588	0.952484	0.984728	chr7-140248826-140249974
18.8199	0.0402806	0.676053	0.0595821	0.952489	0.984728	chr8-138388075-138389060
9.4383	0.0425205	0.713472	0.0595966	0.952477	0.984728	chr18-57436044-57436950
15.2452	0.0419167	0.70344	0.0595881	0.952484	0.984728	chrX-122571365-122572407
6.11587	0.0282641	0.474635	0.0595493	0.952515	0.984731	chr2-166958822-166960002
14.7464	0.0420541	0.706074	0.0595604	0.952506	0.984731	chr4-135380164-135381224
7.77704	0.0371838	0.624197	0.0595705	0.952498	0.984731	chr4-145010511-145012171
8.81036	0.0403709	0.677756	0.0595655	0.952502	0.984731	chr5-11302300-11303337
28.8261	0.0405946	0.681621	0.059556	0.952509	0.984731	chr5-81018665-81019697
9.19311	0.0415556	0.697722	0.059559	0.952507	0.984731	chr6-69150520-69151593
1.42734	0.0303387	0.509431	0.059554	0.952511	0.984731	chr12-44375555-44376386
16.558	0.0415333	0.697473	0.0595483	0.952515	0.984731	chr15-91894068-91895127
6.62366	0.0278845	0.468327	0.0595407	0.952521	0.984731	chr1-66694850-66695851
15.5317	0.0417832	0.701752	0.0595413	0.952521	0.984731	chr4-62683683-62684740
11.2458	0.0391757	0.658068	0.0595314	0.952529	0.984734	chr11-120009226-120010242
8.45771	0.042109	0.707344	0.0595311	0.952529	0.984734	chr12-63458820-63459832
12.6665	0.0419956	0.705556	0.0595212	0.952537	0.984734	chr1-100212928-100213911
12.5984	0.0424707	0.713476	0.0595265	0.952533	0.984734	chr11-11984530-11985567
60.3566	0.0408924	0.68704	0.0595197	0.952538	0.984734	chr21-45443410-45444680
13.8997	0.0333715	0.561221	0.0594622	0.952584	0.984742	chr1-34265935-34267008
6.70097	0.0311021	0.523169	0.0594494	0.952594	0.984742	chr2-98196127-98197077
7.60664	0.042802	0.719745	0.0594683	0.952579	0.984742	chr2-122010333-122011189
6.58592	0.0344427	0.579326	0.0594531	0.952591	0.984742	chr2-139477975-139478972
6.38241	0.0375695	0.631453	0.0594969	0.952556	0.984742	chr2-169299057-169300055
33.3205	0.0373991	0.629089	0.0594496	0.952594	0.984742	chr2-199770378-199771389
17.5564	0.0386901	0.650267	0.0594989	0.952555	0.984742	chr3-43774538-43775522
19.8407	0.0409551	0.689004	0.059441	0.952601	0.984742	chr4-164056414-164057317
17.4092	0.0409614	0.688703	0.0594761	0.952573	0.984742	chr4-172632527-172633616
20.7489	0.0416026	0.699524	0.0594727	0.952576	0.984742	chr5-39145403-39146499
1.3733	0.0306145	0.514849	0.059463	0.952583	0.984742	chr7-106248422-106249121
10.364	0.042396	0.71299	0.0594622	0.952584	0.984742	chr8-142270832-142271816
56.2387	0.0349745	0.58777	0.0595038	0.952551	0.984742	chr10-41859523-41860481
46.2081	0.0401588	0.67542	0.0594574	0.952588	0.984742	chr10-96358929-96359942
1.4813	0.0288059	0.484418	0.0594648	0.952582	0.984742	chr11-46946623-46947356
9.64276	0.0418785	0.704618	0.0594343	0.952606	0.984744	chr16-63285935-63287028
32.4652	0.0417349	0.702398	0.0594178	0.952619	0.984749	chr14-81623485-81624546
14.857	0.040093	0.674924	0.0594038	0.952631	0.984753	chr6-169598112-169599489
6.1076	0.0418936	0.705236	0.0594036	0.952631	0.984753	chr11-23362610-23363627
19.3291	0.0373924	0.629498	0.0594004	0.952633	0.984753	chr14-44798272-44799281
3.30228	0.0300018	0.505487	0.0593522	0.952672	0.984761	chr1-86975828-86976766
14.533	0.0409303	0.689648	0.0593494	0.952674	0.984761	chr2-11521671-11522995
8.01029	0.0420143	0.707719	0.0593658	0.952661	0.984761	chr6-55061065-55062721
9.86981	0.042497	0.716277	0.0593304	0.952689	0.984761	chr7-118957470-118958969
14.9472	0.0416568	0.701966	0.059343	0.952679	0.984761	chr8-13222362-13223396
17.7839	0.0407144	0.686161	0.0593366	0.952684	0.984761	chr8-74771375-74772264
11.1321	0.0362732	0.610838	0.0593827	0.952647	0.984761	chr8-134688616-134689854
7.63791	0.030874	0.52037	0.0593309	0.952689	0.984761	chr9-121671813-121672940
12.4712	0.0419928	0.707792	0.0593293	0.95269	0.984761	chr10-44775144-44776102
33.379	0.042262	0.712361	0.0593267	0.952692	0.984761	chr10-73731488-73732428
14.3144	0.0409556	0.690282	0.0593317	0.952688	0.984761	chr10-122998905-122999871
18.161	0.0417456	0.703572	0.0593338	0.952686	0.984761	chr15-99183629-99184548
10.7944	0.0307818	0.518597	0.059356	0.952669	0.984761	chr20-20194607-20195631
11.1894	0.0415917	0.701548	0.0592856	0.952725	0.984769	chr2-185523210-185524201
11.4414	0.0416306	0.702392	0.0592698	0.952737	0.984769	chr3-170704972-170706451
15.9987	0.0410199	0.691929	0.0592834	0.952726	0.984769	chr4-157228204-157229173
3.66444	0.036803	0.620601	0.0593022	0.952711	0.984769	chr7-47840298-47841281
9.99698	0.0420679	0.709517	0.0592908	0.95272	0.984769	chr8-60416687-60417648
6.4596	0.0298016	0.502715	0.0592813	0.952728	0.984769	chr8-119700904-119701929
12.9182	0.0429133	0.723878	0.0592825	0.952727	0.984769	chr10-15353714-15354759
47.8277	0.0419562	0.707855	0.0592723	0.952735	0.984769	chr11-6395094-6396298
2.96574	0.030006	0.506175	0.0592798	0.952729	0.984769	chr12-113869795-113870715
15.6098	0.0428614	0.723146	0.0592708	0.952736	0.984769	chr16-30582524-30583663
4.65785	0.0374714	0.631784	0.0593104	0.952705	0.984769	chr16-55119923-55121287
9.91844	0.0432405	0.729217	0.0592971	0.952715	0.984769	chr17-76462365-76463304
23.007	0.0304857	0.514634	0.0592376	0.952763	0.984773	chr1-18009101-18010092
13.9799	0.0416316	0.702665	0.0592481	0.952754	0.984773	chr4-130402974-130404053
2.1344	0.0301177	0.508264	0.059256	0.952748	0.984773	chr10-74057867-74059184
6.39463	0.0405265	0.68416	0.0592354	0.952765	0.984773	chr14-26551809-26552919
11.8585	0.0436609	0.736911	0.0592485	0.952754	0.984773	chr14-69321246-69322249
21.2465	0.0321613	0.542908	0.0592389	0.952762	0.984773	chr15-53693822-53694784
26.9432	0.0407744	0.688341	0.0592358	0.952764	0.984773	chr16-66954-68010
37.9126	0.0401543	0.678007	0.059224	0.952774	0.98478	chr5-72226676-72227588
26.8328	0.03212	0.542465	0.0592111	0.952784	0.984787	chr11-93513422-93514474
11.3467	0.0411322	0.694855	0.0591953	0.952797	0.984789	chr9-126233622-126234616
9.50409	0.0420707	0.710649	0.0592004	0.952792	0.984789	chr18-44356529-44357564
8.84266	0.0419144	0.708371	0.0591701	0.952817	0.984794	chr4-26368189-26369096
8.901	0.0418662	0.707543	0.0591713	0.952816	0.984794	chr5-9154368-9155338
1.57031	0.0283244	0.478728	0.0591659	0.95282	0.984794	chr9-126916962-126917677
10.7074	0.0427883	0.723042	0.0591782	0.95281	0.984794	chr10-61040334-61041305
6.43537	0.0411649	0.695915	0.0591522	0.952831	0.984798	chr2-125185677-125186605
1.31803	0.0282066	0.476802	0.059158	0.952826	0.984798	chr2-161114818-161115494
17.3674	0.0428928	0.72513	0.0591519	0.952831	0.984798	chr5-138656909-138658041
24.9825	0.0377814	0.638841	0.0591405	0.95284	0.984799	chr3-61804741-61805732
9.49031	0.0424317	0.717406	0.059146	0.952836	0.984799	chr7-66088747-66089801
5.0307	0.0369568	0.624901	0.0591403	0.95284	0.984799	chr17-35147305-35148782
26.4683	0.0416398	0.704309	0.0591215	0.952855	0.984811	chr6-136445867-136446879
1.4435	0.0275656	0.466426	0.0590995	0.952873	0.984824	chr2-28287607-28288329
21.7931	0.0404495	0.685096	0.0590421	0.952919	0.984825	chr1-165823629-165824653
11.7725	0.0372268	0.630357	0.0590568	0.952907	0.984825	chr2-30648984-30650102
11.57	0.0419564	0.710084	0.0590866	0.952883	0.984825	chr4-90456543-90457428
17.6831	0.0418707	0.708944	0.0590607	0.952904	0.984825	chr4-100608420-100609410
22.1863	0.0414751	0.702423	0.0590458	0.952916	0.984825	chr5-716807-718102
11.4119	0.0411468	0.696729	0.0590571	0.952907	0.984825	chr6-135039987-135040957
6.88465	0.0351914	0.596046	0.0590415	0.952919	0.984825	chr9-136226838-136227698
18.8603	0.0417944	0.707714	0.0590555	0.952908	0.984825	chr10-79326980-79327939
1.68429	0.0296443	0.502039	0.0590478	0.952914	0.984825	chr12-18165260-18166196
18.0214	0.0416641	0.705387	0.0590656	0.9529	0.984825	chr16-64769891-64770936
6.68826	0.0413921	0.701108	0.0590382	0.952922	0.984825	chr18-32044545-32045590
19.426	0.0370073	0.626713	0.0590498	0.952912	0.984825	chr20-44026710-44028129
20.6458	0.0411345	0.696213	0.0590832	0.952886	0.984825	chr20-61369666-61370555
35.0094	0.0397874	0.674229	0.0590116	0.952943	0.984832	chr1-84181014-84181993
21.8193	0.0411137	0.696771	0.0590061	0.952947	0.984832	chr1-238491207-238492751
18.4531	0.0376729	0.638437	0.0590081	0.952946	0.984832	chr4-104930067-104931678
5.40856	0.0351907	0.596253	0.0590197	0.952936	0.984832	chr5-127513141-127514216
20.4134	0.044055	0.746492	0.059016	0.952939	0.984832	chr9-137173391-137174400
10.7593	0.0419575	0.711288	0.0589881	0.952962	0.984841	chr1-116424128-116425202
1.44288	0.0283166	0.480204	0.0589678	0.952978	0.984843	chr1-215422908-215423811
6.53226	0.0419621	0.711608	0.058968	0.952978	0.984843	chr5-87279810-87280866
11.8699	0.041569	0.705311	0.0589371	0.953002	0.984843	chr6-145125926-145126909
14.0448	0.0424797	0.72074	0.058939	0.953001	0.984843	chr7-115995482-115997681
26.8065	0.0406248	0.688784	0.0589805	0.952968	0.984843	chr8-25232364-25233333
5.56257	0.0315004	0.534466	0.0589382	0.953001	0.984843	chr8-61214271-61215158
8.86748	0.0282099	0.478705	0.0589295	0.953008	0.984843	chr11-4978809-4979793
18.7935	0.0275946	0.468222	0.0589348	0.953004	0.984843	chr11-92558117-92559149
1.98782	0.0297927	0.505539	0.0589326	0.953006	0.984843	chr13-103540270-103541132
15.6635	0.0425116	0.721393	0.0589299	0.953008	0.984843	chr15-100853748-100854790
1.42559	0.0280259	0.475364	0.0589568	0.952987	0.984843	chr16-70572024-70572742
29.0438	0.0411105	0.697511	0.0589389	0.953001	0.984843	chr17-4860010-4860973
7.84438	0.0419696	0.712276	0.0589233	0.953013	0.984843	chr17-22459381-22460979
14.4965	0.0406707	0.690242	0.0589223	0.953014	0.984843	chr18-52371737-52372727
12.3341	0.0417066	0.707612	0.0589399	0.953	0.984843	chr21-18764545-18765518
1.7064	0.0295096	0.500618	0.0589463	0.952995	0.984843	chrX-24657878-24658779
14.2382	0.0412328	0.699873	0.0589147	0.95302	0.984845	chr3-78752910-78753883
46.7082	0.0335708	0.569845	0.0589121	0.953022	0.984845	chr16-59601194-59602172
174.86	0.0396621	0.673466	0.0588925	0.953038	0.984847	chr1-244049035-244049878
8.52934	0.0301119	0.511242	0.0588995	0.953032	0.984847	chr3-111333499-111334348
21.0853	0.0415815	0.706071	0.0588914	0.953039	0.984847	chr8-65941906-65942881
32.478	0.0424376	0.72066	0.0588871	0.953042	0.984847	chr17-78822325-78823277
9.28554	0.042664	0.724544	0.0588839	0.953045	0.984847	chr20-45843334-45844195
5.2023	0.0408506	0.693713	0.058887	0.953042	0.984847	chrX-101177119-101178064
31.9749	0.0403285	0.685229	0.0588541	0.953068	0.984849	chr4-41076123-41077129
24.0962	0.041659	0.70766	0.0588686	0.953057	0.984849	chr5-68249855-68250869
13.3194	0.0421526	0.716277	0.0588497	0.953072	0.984849	chr5-178437204-178438220
117.636	0.0389491	0.661742	0.0588584	0.953065	0.984849	chr6-168048033-168049046
14.8454	0.0422401	0.717817	0.0588452	0.953075	0.984849	chr8-18964976-18965964
3.38527	0.0286824	0.487248	0.0588661	0.953059	0.984849	chr21-16357750-16358550
8.44739	0.0408368	0.693967	0.0588454	0.953075	0.984849	chrX-152848968-152850008
26.5553	0.0336815	0.57261	0.058821	0.953095	0.98485	chr14-76712793-76713858
68.0096	0.0429491	0.73019	0.058819	0.953096	0.98485	chr17-50149566-50150374
14.0394	0.0309033	0.52543	0.0588154	0.953099	0.98485	chr19-34337487-34338441
6.36374	0.0421925	0.717298	0.0588214	0.953094	0.98485	chr21-31357729-31358810
7.81171	0.0356868	0.606762	0.0588151	0.953099	0.98485	chr22-33834915-33835889
7.4111	0.0411171	0.699017	0.0588213	0.953094	0.98485	chrX-115191680-115192665
12.2682	0.0411414	0.699571	0.0588094	0.953104	0.98485	chr10-63552137-63553675
17.788	0.0413547	0.703312	0.0588	0.953111	0.984855	chr4-173204946-173206214
13.181	0.042112	0.716272	0.0587933	0.953117	0.984855	chr6-136524696-136525622
9.4562	0.0429493	0.730505	0.058794	0.953116	0.984855	chr20-3044242-3045140
7.79243	0.0308793	0.525604	0.0587501	0.953151	0.984861	chr2-54803740-54804703
15.2131	0.0412355	0.701705	0.0587648	0.953139	0.984861	chr2-143035568-143036602
14.6875	0.0419595	0.71402	0.0587652	0.953139	0.984861	chr3-4724309-4725324
13.9517	0.0393204	0.669013	0.0587737	0.953132	0.984861	chr10-93059875-93061059
8.35906	0.02789	0.47455	0.0587715	0.953134	0.984861	chr18-3615254-3616176
13.0698	0.0386171	0.657853	0.0587016	0.95319	0.984862	chr1-32246583-32247939
10.9451	0.0400089	0.681236	0.0587299	0.953167	0.984862	chr1-244428905-244430060
15.4078	0.0406051	0.691666	0.0587062	0.953186	0.984862	chr3-164927573-164928550
25.3204	0.0349945	0.595931	0.0587225	0.953173	0.984862	chr4-23934604-23935605
6.74912	0.0410511	0.699309	0.0587024	0.953189	0.984862	chr5-25887724-25888724
24.8539	0.0410776	0.699894	0.0586912	0.953198	0.984862	chr5-42878967-42879935
8.97368	0.0407652	0.694241	0.0587191	0.953176	0.984862	chr5-112302408-112303360
13.923	0.0413279	0.703584	0.0587391	0.95316	0.984862	chr7-114732803-114733818
14.3375	0.0416716	0.70987	0.0587031	0.953189	0.984862	chr10-122338941-122339909
15.492	0.0422944	0.720611	0.0586924	0.953197	0.984862	chr12-109596026-109597007
6.52438	0.0414615	0.705891	0.0587364	0.953162	0.984862	chr13-80836881-80837826
9.41695	0.0353021	0.601387	0.0587011	0.95319	0.984862	chr15-76572247-76573215
26.9905	0.0414521	0.706088	0.0587067	0.953186	0.984862	chr16-19767079-19768109
12.9668	0.0417273	0.710654	0.0587168	0.953178	0.984862	chrX-154538824-154539784
10.9428	0.0357837	0.609731	0.0586876	0.953201	0.984862	chr12-57015933-57016994
1.43265	0.0280109	0.477362	0.0586785	0.953208	0.984867	chr7-26937677-26938441
5.60242	0.0410073	0.69892	0.0586724	0.953213	0.984868	chr1-213897666-213898688
16.4705	0.0369573	0.63007	0.0586559	0.953226	0.984868	chr2-30121720-30122867
3.04821	0.0337692	0.575723	0.0586554	0.953227	0.984868	chr3-132128437-132129320
1.46166	0.0283043	0.482515	0.05866	0.953223	0.984868	chr3-144515922-144516627
24.6838	0.028781	0.490686	0.0586547	0.953227	0.984868	chr4-42917000-42917921
2.21543	0.02888	0.492312	0.0586621	0.953221	0.984868	chr6-113829413-113830573
8.24206	0.0416008	0.709258	0.058654	0.953228	0.984868	chr7-57440425-57441355
34.0853	0.0409699	0.698538	0.0586509	0.95323	0.984868	chr15-65164707-65165664
30.9911	0.0415221	0.708747	0.0585853	0.953282	0.984882	chr3-13411052-13412027
11.3759	0.0417147	0.711987	0.0585891	0.953279	0.984882	chr4-26055592-26056604
1.45088	0.0284489	0.485698	0.0585732	0.953292	0.984882	chr6-118997989-118998883
13.7532	0.0404072	0.68974	0.0585832	0.953284	0.984882	chr7-80899810-80900789
21.9134	0.0416355	0.710672	0.0585861	0.953282	0.984882	chr10-45474823-45475802
9.48908	0.0324533	0.554043	0.0585753	0.95329	0.984882	chr11-113457265-113458317
9.6363	0.0410468	0.700768	0.058574	0.953291	0.984882	chr14-29807073-29808093
14.7169	0.0403942	0.689409	0.0585925	0.953277	0.984882	chr16-35180814-35181826
9.27344	0.0412027	0.702962	0.0586129	0.95326	0.984882	chr16-46568498-46569993
11.2679	0.0300212	0.512202	0.058612	0.953261	0.984882	chr20-41819107-41819977
12.7864	0.0420284	0.717373	0.0585866	0.953281	0.984882	chr21-31553052-31554071
14.7367	0.0413186	0.705501	0.0585663	0.953298	0.984884	chr3-42683522-42684497
9.73329	0.0411075	0.701922	0.0585642	0.953299	0.984884	chr5-159876728-159877695
22.0358	0.0413506	0.70612	0.0585604	0.953302	0.984884	chr12-21673780-21674796
11.854	0.0392183	0.670536	0.0584881	0.95336	0.984899	chr1-117431206-117432237
15.568	0.0396412	0.677494	0.0585115	0.953341	0.984899	chr2-49864132-49865157
37.0305	0.0336507	0.57508	0.0585149	0.953338	0.984899	chr3-16139912-16141099
22.4378	0.0389075	0.665049	0.0585032	0.953348	0.984899	chr4-15668472-15669565
6.62413	0.0395642	0.676047	0.058523	0.953332	0.984899	chr4-127080445-127081450
10.5616	0.0404916	0.691787	0.0585319	0.953325	0.984899	chr6-78655118-78656122
22.335	0.0408366	0.697883	0.058515	0.953338	0.984899	chr7-36356800-36357723
7.99458	0.0401357	0.686	0.0585068	0.953345	0.984899	chr7-139423878-139424760
1.53288	0.0308898	0.527784	0.0585274	0.953329	0.984899	chr10-64096808-64097667
10.7136	0.040607	0.693719	0.0585352	0.953322	0.984899	chr11-9256616-9257561
73.9505	0.0416865	0.712731	0.0584885	0.95336	0.984899	chr11-45918568-45919193
8.09345	0.0412159	0.704546	0.0584999	0.95335	0.984899	chr12-37543206-37544174
5.7335	0.0292372	0.499865	0.0584903	0.953358	0.984899	chr13-34864363-34865299
17.2909	0.0403008	0.688971	0.0584941	0.953355	0.984899	chr17-3818641-3819580
11.9895	0.041187	0.70436	0.0584743	0.953371	0.984903	chr21-21191626-21192541
1.42803	0.0274341	0.46921	0.0584687	0.953375	0.984904	chr9-127260220-127261002
9.45593	0.0292545	0.50075	0.0584215	0.953413	0.984905	chr2-22943925-22944899
13.9243	0.0411539	0.704101	0.0584488	0.953391	0.984905	chr6-71550602-71552346
1.51681	0.0273779	0.468538	0.0584326	0.953404	0.984905	chr7-68688468-68689193
58.9765	0.0350253	0.599461	0.058428	0.953408	0.984905	chr9-2662144-2663090
10.727	0.0410861	0.703307	0.0584184	0.953415	0.984905	chr9-16404430-16405389
3.69086	0.0278486	0.476598	0.0584322	0.953404	0.984905	chr12-26769893-26770820
9.59958	0.041065	0.702722	0.0584371	0.9534	0.984905	chr20-20457407-20458414
12.1181	0.0417366	0.714334	0.0584273	0.953408	0.984905	chr21-29495434-29496341
17.8286	0.0401291	0.687001	0.0584121	0.95342	0.984906	chr4-144681303-144682252
18.2352	0.041793	0.715639	0.0583996	0.95343	0.984908	chr2-197283570-197284551
12.8719	0.0405934	0.69512	0.0583977	0.953432	0.984908	chr5-13080486-13081502
5.27501	0.0408174	0.699073	0.058388	0.95344	0.98491	chr6-108005002-108005853
10.0648	0.0413458	0.708232	0.0583789	0.953447	0.98491	chr1-73600416-73601408
32.0355	0.0400673	0.686386	0.0583743	0.95345	0.98491	chr19-42474312-42475367
1.36071	0.0330384	0.566004	0.0583713	0.953453	0.98491	chr20-40918560-40918974
37.7703	0.0343182	0.589995	0.058167	0.953616	0.984913	chr1-82950382-82951464
12.2932	0.0389182	0.669741	0.0581094	0.953662	0.984913	chr1-169144882-169145947
43.9069	0.0418648	0.717321	0.0583627	0.95346	0.984913	chr2-6941330-6942423
11.8345	0.0417392	0.718288	0.0581093	0.953662	0.984913	chr2-6943699-6944554
3.07477	0.0335152	0.57611	0.058175	0.953609	0.984913	chr2-87680697-87681850
6.23387	0.0366167	0.628133	0.0582944	0.953514	0.984913	chr2-167966130-167967587
53.2433	0.0407148	0.698037	0.0583275	0.953488	0.984913	chr3-16203494-16205435
9.22392	0.0409708	0.702816	0.0582952	0.953513	0.984913	chr3-39471068-39472072
3.2235	0.0357905	0.614291	0.058263	0.953539	0.984913	chr3-113803795-113805186
16.2742	0.0298576	0.511984	0.0583174	0.953496	0.984913	chr3-193132337-193133616
15.2165	0.0417742	0.718647	0.058129	0.953646	0.984913	chr4-35800429-35801399
9.39102	0.0408862	0.701784	0.0582604	0.953541	0.984913	chr4-44473485-44474341
6.90964	0.0275124	0.473126	0.0581502	0.953629	0.984913	chr4-95027744-95028726
13.1572	0.0411253	0.706409	0.0582173	0.953576	0.984913	chr4-108785896-108786893
2.36628	0.029346	0.504919	0.0581203	0.953653	0.984913	chr4-146213964-146214883
11.5508	0.0412609	0.709896	0.0581225	0.953651	0.984913	chr5-7299490-7300551
1.37284	0.0271287	0.466715	0.0581268	0.953648	0.984913	chr5-9509711-9510583
11.7443	0.0417364	0.716501	0.0582503	0.953549	0.984913	chr5-61661931-61662868
1.55569	0.0290758	0.50029	0.0581178	0.953655	0.984913	chr5-87103119-87104378
7.12615	0.0283855	0.48737	0.0582422	0.953556	0.984913	chr5-105952577-105953550
14.6327	0.0422045	0.724183	0.0582787	0.953527	0.984913	chr5-124237809-124238822
7.48817	0.0401265	0.688235	0.0583035	0.953507	0.984913	chr5-124277610-124278436
1.32745	0.0274903	0.47268	0.0581584	0.953622	0.984913	chr6-17684196-17685014
12.7323	0.0398183	0.684608	0.0581622	0.953619	0.984913	chr6-20815735-20816737
16.5591	0.0411224	0.707252	0.0581438	0.953634	0.984913	chr6-75787978-75789003
10.212	0.0400398	0.689037	0.0581098	0.953661	0.984913	chr6-123935668-123936616
12.1934	0.040519	0.695321	0.0582738	0.953531	0.984913	chr6-133082585-133083688
15.4328	0.0401941	0.688864	0.0583485	0.953471	0.984913	chr7-10520843-10521934
16.0929	0.0392648	0.674148	0.0582436	0.953555	0.984913	chr7-57995183-57996134
14.0974	0.0412373	0.708084	0.0582378	0.953559	0.984913	chr7-78539643-78540718
12.3635	0.0412763	0.708844	0.0582304	0.953565	0.984913	chr7-135601897-135602870
16.5719	0.0409982	0.702619	0.0583506	0.953469	0.984913	chr8-46961415-46962478
13.8965	0.0404239	0.69325	0.0583107	0.953501	0.984913	chr8-113131188-113132163
12.5202	0.0406589	0.699505	0.0581253	0.953649	0.984913	chr9-113142661-113144261
7.93365	0.0313755	0.538166	0.0583007	0.953509	0.984913	chr10-68250705-68251729
18.5891	0.0415435	0.711959	0.058351	0.953469	0.984913	chr11-112287823-112288842
14.032	0.0416434	0.714005	0.0583236	0.953491	0.984913	chr11-117127223-117128017
20.9123	0.0415267	0.712548	0.0582792	0.953526	0.984913	chr11-117752363-117753337
25.6213	0.0404067	0.693661	0.0582514	0.953548	0.984913	chr13-24033158-24034138
1.43665	0.0269326	0.463007	0.0581689	0.953614	0.984913	chr13-102951479-102952400
8.11896	0.0414315	0.710949	0.0582763	0.953529	0.984913	chr14-35831626-35832523
15.9509	0.0402135	0.691236	0.0581762	0.953608	0.984913	chr14-55142227-55143222
14.6532	0.0408673	0.701203	0.0582817	0.953524	0.984913	chr14-90286260-90288210
13.5249	0.0411482	0.70764	0.0581485	0.95363	0.984913	chr15-92652059-92653153
15.5565	0.0412192	0.708499	0.0581782	0.953607	0.984913	chr16-35313858-35314874
10.2929	0.0412531	0.707961	0.0582703	0.953533	0.984913	chr16-67047559-67048521
14.5731	0.0413329	0.709897	0.0582238	0.95357	0.984913	chr18-63205598-63206574
12.6659	0.0424438	0.72991	0.0581493	0.95363	0.984913	chr19-15397994-15399001
8.18936	0.0411487	0.708019	0.0581181	0.953655	0.984913	chr19-30443637-30444773
12.942	0.0431261	0.740129	0.0582683	0.953535	0.984913	chr19-48318139-48319190
9.27575	0.0418056	0.717207	0.0582894	0.953518	0.984913	chr21-13847918-13848919
11.309	0.041014	0.703946	0.058263	0.953539	0.984913	chr21-21099038-21099857
15.2799	0.0312047	0.53702	0.0581071	0.953663	0.984913	chr21-44804728-44805660
16.3548	0.042178	0.723639	0.0582861	0.953521	0.984913	chr22-41507403-41508341
8.2203	0.0410127	0.70516	0.0581608	0.953621	0.984913	chrX-149647073-149648410
13.9755	0.0406968	0.698326	0.0582776	0.953528	0.984913	chrX-151101681-151102675
27.9706	0.0294494	0.507154	0.058068	0.953694	0.984916	chr1-33700885-33701855
14.9995	0.0424169	0.730532	0.058063	0.953698	0.984916	chr3-4985351-4986319
1.29289	0.0284193	0.489401	0.0580697	0.953693	0.984916	chr4-24040667-24041544
17.2053	0.034503	0.594058	0.0580803	0.953685	0.984916	chr7-31096373-31097438
28.029	0.0397021	0.683465	0.0580894	0.953677	0.984916	chr11-95571648-95572508
1.52242	0.0282009	0.485616	0.0580724	0.953691	0.984916	chr11-129395146-129395981
1.32007	0.0273068	0.47024	0.0580699	0.953693	0.984916	chr18-77559048-77559900
49.3593	0.0405081	0.698044	0.0580308	0.953724	0.984933	chr1-32077001-32078062
6.74561	0.031805	0.54803	0.058035	0.953721	0.984933	chr3-50714631-50715671
18.3522	0.0366481	0.631546	0.0580292	0.953725	0.984933	chr6-71239571-71240615
24.7451	0.0356736	0.614719	0.0580325	0.953723	0.984933	chr7-139588328-139589381
37.5228	0.034345	0.592049	0.0580104	0.95374	0.984935	chr4-79164714-79165674
12.4747	0.0406626	0.701	0.0580066	0.953743	0.984935	chr5-178350817-178351902
15.2296	0.04136	0.712919	0.058015	0.953737	0.984935	chr10-63558023-63558980
8.93291	0.0411067	0.708609	0.0580104	0.95374	0.984935	chr14-25039388-25040335
43.2256	0.0404694	0.697631	0.0580098	0.953741	0.984935	chr14-72800159-72801106
13.0893	0.0409682	0.706369	0.0579983	0.95375	0.984936	chr18-32575047-32576064
2.01866	0.0320235	0.552239	0.0579886	0.953758	0.984938	chr2-119580686-119581155
1.84416	0.0300093	0.517525	0.0579861	0.95376	0.984938	chr3-175059515-175060448
13.0351	0.0407686	0.703017	0.0579909	0.953756	0.984938	chr5-8364254-8365353
12.227	0.0412341	0.711199	0.0579783	0.953766	0.984938	chr5-14525141-14526191
14.3557	0.040295	0.695026	0.0579762	0.953768	0.984938	chr7-37239249-37240262
1.42283	0.028421	0.490538	0.0579384	0.953798	0.984958	chr20-5488708-5489548
16.531	0.0417427	0.720512	0.0579348	0.953801	0.984958	chr8-63558280-63559333
9.3558	0.0289692	0.50009	0.0579279	0.953806	0.984961	chr20-20095182-20095936
1.46855	0.0265641	0.458677	0.0579147	0.953817	0.984969	chr18-6925422-6926217
3.71046	0.0332372	0.57398	0.0579065	0.953823	0.984973	chr10-72812552-72813428
5.72864	0.0352467	0.608894	0.0578864	0.953839	0.984976	chr1-20791907-20792872
10.5486	0.0413144	0.713716	0.0578863	0.953839	0.984976	chr11-119597456-119598359
2.32815	0.0293911	0.507713	0.0578891	0.953837	0.984976	chr11-127524365-127525236
6.51821	0.0327868	0.566526	0.0578733	0.95385	0.984983	chr18-30675863-30676846
13.3158	0.0409706	0.70796	0.0578713	0.953851	0.984983	chrX-141402769-141403793
12.3384	0.0411846	0.711882	0.0578531	0.953866	0.984992	chr4-120137572-120138549
8.49692	0.0416043	0.719197	0.0578483	0.953869	0.984993	chr5-2136539-2137432
8.30307	0.0400738	0.692912	0.0578338	0.953881	0.984994	chr2-75804666-75805708
2.7414	0.0289602	0.500705	0.0578388	0.953877	0.984994	chr5-7362883-7363763
6.51574	0.0410277	0.709406	0.0578339	0.953881	0.984994	chr10-125777432-125778469
20.4914	0.0398393	0.688743	0.0578435	0.953873	0.984994	chr20-29318627-29319593
9.64527	0.0401728	0.694741	0.0578241	0.953889	0.984996	chr4-92001577-92002592
8.69737	0.0408707	0.706802	0.0578248	0.953888	0.984996	chr18-75059651-75060682
14.3669	0.0400141	0.692201	0.057807	0.953902	0.984996	chr3-69836489-69837443
9.71972	0.0407674	0.705295	0.0578019	0.953906	0.984996	chr3-161425590-161426553
4.3921	0.0369054	0.638455	0.0578042	0.953905	0.984996	chr5-180101215-180102182
28.2451	0.0387958	0.671149	0.0578051	0.953904	0.984996	chr16-62585971-62586882
16.667	0.040073	0.693299	0.0578004	0.953908	0.984996	chr17-73727780-73728830
9.81616	0.0395812	0.685139	0.0577711	0.953931	0.985001	chr1-24403555-24404464
23.5743	0.03918	0.678216	0.0577693	0.953932	0.985001	chr5-15693197-15694344
9.36211	0.0413283	0.71546	0.0577647	0.953936	0.985001	chr7-51386465-51387574
6.9916	0.0282523	0.488938	0.057783	0.953921	0.985001	chr9-29980773-29981671
39.7318	0.0397063	0.68722	0.0577782	0.953925	0.985001	chr9-86326065-86327026
17.577	0.041353	0.715898	0.0577638	0.953937	0.985001	chr11-57698476-57699471
11.57	0.0404341	0.700003	0.0577628	0.953938	0.985001	chr18-2867795-2868857
1.36964	0.0342058	0.592397	0.0577414	0.953955	0.985001	chr1-34262883-34263447
25.9327	0.0417647	0.723099	0.0577579	0.953941	0.985001	chr2-8627493-8628598
9.12049	0.0416182	0.720702	0.0577468	0.95395	0.985001	chr3-115791162-115792141
12.7393	0.0285659	0.494716	0.0577421	0.953954	0.985001	chr6-167407416-167408390
9.66258	0.0402384	0.696768	0.0577501	0.953948	0.985001	chr12-67161104-67162062
11.1849	0.0415833	0.721694	0.057619	0.954052	0.985009	chr1-19009510-19010514
7.52067	0.0408835	0.710069	0.0575768	0.954086	0.985009	chr2-65175585-65176570
31.0651	0.03647	0.632664	0.0576451	0.954031	0.985009	chr2-88094797-88096082
3.40245	0.0315247	0.547986	0.0575284	0.954124	0.985009	chr2-98177128-98178082
14.048	0.0345178	0.59946	0.0575814	0.954082	0.985009	chr3-36851814-36852985
7.07445	0.0294605	0.51109	0.0576424	0.954033	0.985009	chr3-55698553-55699489
8.68268	0.0405644	0.70471	0.0575619	0.954098	0.985009	chr3-72972549-72973664
10.2355	0.0407277	0.706319	0.057662	0.954018	0.985009	chr3-102600130-102601164
26.814	0.0387651	0.673014	0.0575992	0.954068	0.985009	chr3-109825659-109827670
16.4328	0.0400758	0.695671	0.0576074	0.954061	0.985009	chr3-163551927-163552914
15.8135	0.036927	0.640735	0.0576323	0.954042	0.985009	chr4-1670002-1671014
44.524	0.0316764	0.550297	0.0575623	0.954097	0.985009	chr4-53885562-53886674
14.2724	0.0400737	0.696444	0.0575404	0.954115	0.985009	chr4-97877880-97878928
13.0756	0.0417038	0.724749	0.0575424	0.954113	0.985009	chr4-99453582-99455302
15.4824	0.040119	0.696782	0.0575775	0.954085	0.985009	chr4-172329639-172330490
21.7811	0.038349	0.665797	0.0575986	0.954068	0.985009	chr4-176483787-176484884
9.95443	0.0406375	0.706441	0.0575244	0.954127	0.985009	chr5-37771076-37771905
15.8715	0.0406962	0.707274	0.0575395	0.954115	0.985009	chr5-109414707-109415762
1.37961	0.026316	0.457299	0.0575466	0.95411	0.985009	chr5-172477166-172477929
17.49	0.0396646	0.688115	0.0576424	0.954033	0.985009	chr6-533243-534211
8.13868	0.0388665	0.675114	0.0575703	0.954091	0.985009	chr6-52139646-52140654
12.1777	0.0410265	0.711944	0.0576259	0.954047	0.985009	chr6-150063332-150064405
11.6595	0.0409576	0.709712	0.0577102	0.953979	0.985009	chr7-37338627-37339561
10.688	0.0409646	0.710749	0.0576359	0.954039	0.985009	chr7-84108127-84109181
6.99893	0.0272118	0.471788	0.0576781	0.954005	0.985009	chr7-108331730-108332656
1.50753	0.028334	0.491244	0.057678	0.954005	0.985009	chr7-122430479-122431367
27.6249	0.0406139	0.704618	0.0576396	0.954036	0.985009	chr8-140522222-140523088
13.2512	0.0407392	0.706927	0.0576286	0.954044	0.985009	chr9-568468-569529
13.2846	0.0401985	0.69771	0.057615	0.954055	0.985009	chr9-85553679-85554676
18.3387	0.0415595	0.720777	0.0576593	0.95402	0.985009	chr9-136370564-136371435
9.01326	0.040769	0.707114	0.0576555	0.954023	0.985009	chr10-56465514-56466442
15.6284	0.0404017	0.702433	0.0575169	0.954133	0.985009	chr10-122282512-122283422
10.6358	0.0403414	0.698969	0.0577155	0.953975	0.985009	chr11-24356512-24358213
14.0147	0.0414369	0.720432	0.0575168	0.954134	0.985009	chr12-125460935-125461936
12.6354	0.0405881	0.704083	0.0576468	0.95403	0.985009	chr13-18905968-18907030
28.4761	0.0408886	0.710743	0.0575294	0.954124	0.985009	chr13-67031797-67032786
19.2978	0.0366736	0.635551	0.0577037	0.953985	0.985009	chr13-91746931-91747902
36.61	0.041755	0.723987	0.0576738	0.954008	0.985009	chr14-35133355-35135551
22.1798	0.0389869	0.676446	0.0576349	0.954039	0.985009	chr14-56587479-56588465
1.33875	0.027679	0.480793	0.0575695	0.954092	0.985009	chr15-43264967-43265882
8.58062	0.0397075	0.689987	0.0575481	0.954109	0.985009	chr15-83563284-83564242
21.3006	0.0421385	0.732412	0.0575339	0.95412	0.985009	chr16-57124427-57125403
9.26187	0.0400035	0.694201	0.0576253	0.954047	0.985009	chr16-58851765-58852847
13.3525	0.0400666	0.696554	0.0575212	0.95413	0.985009	chr17-59717095-59718005
1.33147	0.028136	0.488165	0.0576363	0.954038	0.985009	chr17-59725340-59726068
28.2191	0.0406117	0.705679	0.0575498	0.954107	0.985009	chr18-7935738-7937805
14.7952	0.0409965	0.712438	0.0575439	0.954112	0.985009	chr18-28440174-28441681
8.81414	0.0283474	0.491938	0.057624	0.954048	0.985009	chr19-32021770-32022950
11.7461	0.0354677	0.614922	0.0576784	0.954005	0.985009	chr19-49058351-49059335
13.5281	0.040271	0.698863	0.0576236	0.954048	0.985009	chr20-34630035-34630973
16.8389	0.040697	0.707691	0.0575067	0.954142	0.985012	chr1-227435836-227436768
21.4292	0.0337395	0.58709	0.057469	0.954172	0.985019	chr3-89628718-89629764
7.06723	0.0397536	0.691832	0.0574613	0.954178	0.985019	chr4-139139938-139140886
11.4732	0.0399185	0.694785	0.0574544	0.954183	0.985019	chr6-77173646-77174665
49.6318	0.0402718	0.70071	0.0574728	0.954169	0.985019	chr7-80183777-80184805
48.4317	0.0402211	0.69997	0.0574612	0.954178	0.985019	chr8-116635030-116637291
9.32564	0.0409448	0.712408	0.0574738	0.954168	0.985019	chr9-31853729-31854656
9.61087	0.0408072	0.709891	0.0574837	0.95416	0.985019	chr10-16599165-16600110
1.57358	0.0282259	0.491164	0.0574674	0.954173	0.985019	chr12-23855501-23856322
15.9071	0.0419782	0.730222	0.057487	0.954157	0.985019	chr12-56332550-56333418
8.63018	0.0341186	0.593826	0.0574556	0.954182	0.985019	chr14-76911052-76911987
11.239	0.0414542	0.72151	0.0574548	0.954183	0.985019	chrX-133044068-133045052
1.40526	0.0268558	0.468031	0.0573805	0.954242	0.98502	chr1-231377901-231378472
17.5203	0.0405405	0.705874	0.0574331	0.9542	0.98502	chr2-210613481-210614487
13.6346	0.0374235	0.652023	0.057396	0.95423	0.98502	chr3-127991145-127992258
15.924	0.0277525	0.483563	0.0573917	0.954233	0.98502	chr3-164730525-164731471
7.26445	0.0370828	0.645523	0.0574461	0.95419	0.98502	chr4-108941529-108943045
12.1244	0.0399904	0.696459	0.0574196	0.954211	0.98502	chr7-63769167-63770746
6.48032	0.0410089	0.714026	0.0574333	0.9542	0.98502	chr9-87556230-87557253
1.49161	0.0274459	0.477906	0.0574296	0.954203	0.98502	chr9-115589924-115590720
57.1154	0.039161	0.682185	0.0574052	0.954222	0.98502	chr9-128995355-128996372
11.8255	0.0412744	0.719189	0.0573901	0.954234	0.98502	chr10-126520005-126520999
13.5883	0.0402776	0.701193	0.0574415	0.954193	0.98502	chr15-88950302-88951203
11.2994	0.0297401	0.517773	0.0574385	0.954196	0.98502	chr16-82449518-82450440
9.2963	0.039721	0.692116	0.0573906	0.954234	0.98502	chr17-70602170-70603182
11.0403	0.0401681	0.699959	0.0573863	0.954237	0.98502	chr20-31274006-31275010
28.596	0.0412787	0.719251	0.0573913	0.954233	0.98502	chr20-64073458-64074432
1.63941	0.0282691	0.492264	0.0574266	0.954205	0.98502	chrX-153802371-153803257
6.21368	0.0399463	0.696314	0.0573683	0.954252	0.985022	chr1-104583097-104584075
14.6657	0.0277733	0.484134	0.057367	0.954253	0.985022	chr9-132023187-132024090
8.37205	0.038243	0.666995	0.0573363	0.954277	0.985023	chr3-56970327-56971289
12.3681	0.0399095	0.695947	0.0573456	0.95427	0.985023	chr10-122316001-122317027
12.6721	0.0289277	0.504465	0.0573433	0.954272	0.985023	chr11-75663750-75664691
19.1071	0.0407582	0.710574	0.0573595	0.954259	0.985023	chr17-4699179-4700180
1.53724	0.0279568	0.487759	0.0573168	0.954293	0.985023	chr1-67964937-67965804
15.8988	0.0403724	0.704254	0.0573264	0.954285	0.985023	chr4-171594220-171595289
19.1508	0.0396982	0.692662	0.0573126	0.954296	0.985023	chr6-72179415-72180335
12.4125	0.0397597	0.693725	0.0573134	0.954296	0.985023	chrX-8798482-8799429
9.19775	0.036241	0.632381	0.0573089	0.954299	0.985023	chr6-5594431-5595425
12.8727	0.0417391	0.728488	0.0572955	0.95431	0.985026	chr11-3085887-3086962
14.9126	0.0398282	0.695126	0.0572963	0.954309	0.985026	chr11-130888503-130889436
49.5961	0.0352764	0.616032	0.0572639	0.954335	0.985046	chr2-231701346-231702513
21.8061	0.0290052	0.506597	0.057255	0.954342	0.985046	chr3-59284663-59285595
13.0422	0.0400399	0.699298	0.0572573	0.95434	0.985046	chr4-20820474-20821444
82.8875	0.0384313	0.671236	0.0572546	0.954342	0.985046	chr11-84263793-84264770
44.019	0.0374639	0.654434	0.0572463	0.954349	0.985048	chr2-106867025-106867999
18.1098	0.0403108	0.704429	0.0572249	0.954366	0.985054	chr8-46930964-46932008
1.4591	0.0320821	0.560592	0.0572289	0.954363	0.985054	chr22-27385532-27386121
17.7611	0.0403722	0.70564	0.0572137	0.954375	0.98506	chr15-49042155-49043144
15.7725	0.0414748	0.725444	0.0571717	0.954408	0.985064	chr2-119286027-119287082
62.9164	0.0327955	0.573759	0.057159	0.954419	0.985064	chr4-77651705-77652810
68.0639	0.0390456	0.682719	0.0571913	0.954393	0.985064	chr5-150332661-150334075
16.8593	0.0394558	0.689926	0.0571884	0.954395	0.985064	chr8-46448129-46449191
30.7183	0.0290691	0.508334	0.057185	0.954398	0.985064	chr10-44713095-44713978
7.05757	0.0294719	0.515556	0.0571652	0.954414	0.985064	chr13-96532946-96534019
57.9595	0.0398226	0.696615	0.0571658	0.954413	0.985064	chr18-74539077-74539982
37.3169	0.0417347	0.730411	0.0571386	0.954435	0.985067	chr9-124769567-124770387
11.5532	0.0399306	0.698822	0.0571398	0.954434	0.985067	chr15-91877618-91878642
11.5064	0.0409558	0.716851	0.057133	0.954439	0.985069	chr18-3065105-3066216
10.5936	0.0407422	0.713257	0.0571214	0.954448	0.985073	chr5-35171942-35172902
12.4128	0.0406864	0.712389	0.0571126	0.954456	0.985077	chrX-87656923-87658753
11.0716	0.0403001	0.705844	0.0570949	0.95447	0.985078	chr1-106201010-106202058
10.1002	0.0405802	0.710799	0.057091	0.954473	0.985078	chr2-10504742-10505678
13.112	0.0402967	0.705864	0.0570886	0.954475	0.985078	chr7-22028323-22029282
7.15376	0.0317256	0.555548	0.0571069	0.95446	0.985078	chr10-11933640-11934912
26.6683	0.0422932	0.740798	0.0570914	0.954472	0.985078	chr11-72629930-72630905
10.385	0.0404556	0.70873	0.0570818	0.95448	0.98508	chr2-53765378-53766331
12.0526	0.0409877	0.718129	0.0570757	0.954485	0.98508	chr5-57422574-57424196
9.91	0.0413206	0.724367	0.0570438	0.95451	0.985103	chr11-65400534-65401479
14.5532	0.0403787	0.707976	0.057034	0.954518	0.985108	chr5-14262081-14263052
17.0779	0.0395759	0.693924	0.057032	0.95452	0.985108	chr9-29969547-29970555
13.9646	0.0393446	0.689928	0.057027	0.954524	0.985108	chr14-48430459-48431470
33.8563	0.0348814	0.611701	0.0570237	0.954526	0.985108	chrX-133361811-133363370
15.632	0.0398728	0.69962	0.0569922	0.954551	0.98511	chr1-115983213-115984199
8.54047	0.0403726	0.70834	0.0569961	0.954548	0.98511	chr2-50493171-50493934
23.2495	0.0353034	0.619473	0.0569895	0.954554	0.98511	chr3-4820676-4821995
4.44313	0.0395031	0.692972	0.0570053	0.954541	0.98511	chr4-80078936-80079837
37.6278	0.0386307	0.677836	0.0569912	0.954552	0.98511	chr6-39666834-39667890
10.0846	0.0397691	0.69807	0.0569701	0.954569	0.985114	chr8-118635530-118636507
12.5263	0.0406494	0.713407	0.0569793	0.954562	0.985114	chr14-34623490-34624820
15.9977	0.0405715	0.712132	0.0569719	0.954568	0.985114	chr21-20432799-20433848
7.41151	0.0406922	0.714372	0.0569622	0.954575	0.985114	chr10-80217-81112
10.2636	0.039516	0.69393	0.0569453	0.954589	0.985121	chr18-1278155-1279229
101.566	0.035923	0.630816	0.0569469	0.954588	0.985121	chr20-29410800-29411787
7.16076	0.0398048	0.69932	0.0569192	0.95461	0.985129	chr3-115043396-115044352
7.85657	0.0403201	0.708312	0.0569242	0.954606	0.985129	chr5-161743331-161745271
10.5799	0.0403001	0.708023	0.0569192	0.95461	0.985129	chr10-89253663-89254613
11.9995	0.0401164	0.704836	0.0569159	0.954612	0.985129	chr18-33742609-33743615
2.58478	0.029143	0.512076	0.0569114	0.954616	0.98513	chr2-22623370-22624289
16.9415	0.0407999	0.717007	0.0569032	0.954622	0.985134	chr16-29901296-29902219
15.5338	0.0419737	0.737876	0.0568846	0.954637	0.985135	chr9-130176722-130177811
8.45231	0.0397996	0.699554	0.0568929	0.954631	0.985135	chrX-66600940-66601851
8.77978	0.0408169	0.717509	0.0568869	0.954635	0.985135	chrX-125349927-125350894
11.3178	0.0402921	0.708706	0.0568531	0.954662	0.985155	chr14-43453919-43454869
7.77297	0.0405033	0.712638	0.0568358	0.954676	0.985163	chrX-103436986-103438006
26.7184	0.0410699	0.722724	0.0568265	0.954683	0.985166	chr18-55324256-55325231
11.9115	0.0401304	0.70628	0.0568194	0.954689	0.985169	chr6-86718302-86719313
7.32869	0.0269347	0.474475	0.0567674	0.95473	0.985171	chr2-69138172-69139114
8.87797	0.0361436	0.636787	0.0567593	0.954737	0.985171	chr5-14463435-14464473
19.5379	0.0401477	0.707208	0.0567693	0.954729	0.985171	chr5-31798728-31799798
10.3005	0.040094	0.706123	0.0567805	0.95472	0.985171	chr6-49626275-49627253
17.0349	0.0357959	0.630388	0.0567838	0.954717	0.985171	chr6-135604051-135605081
10.4207	0.0403356	0.710474	0.0567728	0.954726	0.985171	chr9-16140834-16141706
13.0591	0.0388886	0.685142	0.0567599	0.954736	0.985171	chr12-71157677-71158872
38.3068	0.0413498	0.7284	0.056768	0.95473	0.985171	chr12-124651764-124652735
4.22153	0.0290518	0.511388	0.0568098	0.954697	0.985171	chr13-87962140-87963000
11.332	0.0390474	0.687457	0.0567998	0.954705	0.985171	chr14-73895668-73896741
13.1155	0.0289382	0.509796	0.0567643	0.954733	0.985171	chr18-32502560-32503469
14.9483	0.0411451	0.724732	0.0567729	0.954726	0.985171	chr20-19830355-19831349
9.007	0.0404861	0.713366	0.0567536	0.954741	0.985171	chr3-156003322-156004481
10.0601	0.0384388	0.67755	0.056732	0.954759	0.985178	chr9-128026476-128027441
4.82686	0.0310562	0.54746	0.0567278	0.954762	0.985179	chr11-126996948-126997831
9.69021	0.0401432	0.70769	0.0567243	0.954765	0.985179	chr8-134447452-134448436
18.7562	0.0402301	0.709329	0.0567157	0.954772	0.985183	chrX-134442884-134443936
13.4019	0.0394597	0.697324	0.0565874	0.954874	0.985189	chr1-178460621-178462244
14.1222	0.0410466	0.725345	0.0565891	0.954873	0.985189	chr2-10264080-10266158
1.82841	0.0298851	0.527217	0.0566846	0.954796	0.985189	chr2-43137265-43138161
15.7083	0.0397976	0.703343	0.0565834	0.954877	0.985189	chr2-159074006-159075088
8.70585	0.039255	0.693761	0.0565828	0.954878	0.985189	chr3-19346334-19347302
8.43042	0.0397039	0.70111	0.05663	0.95484	0.985189	chr3-121063212-121064265
11.3087	0.0396171	0.699204	0.0566603	0.954816	0.985189	chr4-99460279-99461370
8.45438	0.038899	0.687108	0.0566127	0.954854	0.985189	chr4-114758982-114759959
10.4723	0.041214	0.727196	0.0566753	0.954804	0.985189	chr6-26136325-26137294
11.9309	0.0346999	0.612461	0.0566565	0.954819	0.985189	chr7-101598460-101599852
18.137	0.0285996	0.505221	0.0566081	0.954857	0.985189	chr7-103525715-103526644
4.96928	0.029782	0.526132	0.0566055	0.954859	0.985189	chr8-8260433-8261480
5.46838	0.039697	0.700918	0.0566358	0.954835	0.985189	chr8-52375567-52376533
30.4705	0.0384503	0.679458	0.0565897	0.954872	0.985189	chr9-38659394-38660345
17.7891	0.0371526	0.65649	0.0565927	0.95487	0.985189	chr12-47765119-47766122
5.04586	0.0399705	0.706468	0.0565779	0.954881	0.985189	chr12-100204012-100205039
1.4256	0.0260961	0.461034	0.0566033	0.954861	0.985189	chr13-73997897-73998648
21.091	0.0396184	0.699291	0.0566551	0.95482	0.985189	chr14-40204142-40205232
13.5148	0.0389647	0.68748	0.0566776	0.954802	0.985189	chr15-55827226-55828245
9.19562	0.027595	0.487569	0.0565971	0.954866	0.985189	chr18-7593023-7594009
18.7409	0.0392099	0.692285	0.0566384	0.954833	0.985189	chr20-21809801-21810772
15.8032	0.0399817	0.705612	0.0566624	0.954814	0.985189	chr21-28752400-28753457
9.60206	0.0404897	0.715578	0.0565832	0.954877	0.985189	chr21-32583803-32584886
4.3499	0.0314493	0.555174	0.0566477	0.954826	0.985189	chrX-134483699-134484667
7.56755	0.0396683	0.701258	0.0565672	0.95489	0.985193	chr1-34063415-34064324
27.6387	0.0393377	0.695464	0.0565633	0.954893	0.985193	chr4-42640290-42641334
21.3871	0.0400132	0.707458	0.0565591	0.954896	0.985193	chr5-134089953-134090912
44.1776	0.0368737	0.652117	0.0565447	0.954908	0.985194	chr2-16321760-16323046
8.61627	0.0386015	0.682657	0.0565461	0.954907	0.985194	chr11-49383699-49384780
13.2766	0.0285377	0.504815	0.056531	0.954919	0.985203	chr2-231243165-231244147
7.03239	0.031555	0.558631	0.0564862	0.954955	0.985207	chr1-64537629-64538549
28.6065	0.0401843	0.711769	0.0564569	0.954978	0.985207	chr1-229156553-229157541
11.9997	0.0332866	0.589493	0.0564665	0.95497	0.985207	chr1-232845215-232846186
8.21062	0.0398011	0.704475	0.0564975	0.954946	0.985207	chr3-22670061-22671049
12.3311	0.0400937	0.710024	0.056468	0.954969	0.985207	chr3-23958430-23959527
8.47307	0.0415379	0.735759	0.0564558	0.954979	0.985207	chr4-38243996-38244976
9.89627	0.0396379	0.701789	0.0564813	0.954958	0.985207	chr4-52047784-52048830
6.92283	0.0397805	0.703897	0.0565147	0.954932	0.985207	chr4-160341764-160342679
1.35592	0.0273283	0.484271	0.056432	0.954998	0.985207	chr5-20521605-20522333
1.62892	0.0279388	0.494959	0.0564466	0.954986	0.985207	chr8-113656278-113657182
2.27168	0.0283247	0.501818	0.0564442	0.954988	0.985207	chr9-4638948-4639736
13.0184	0.0414105	0.733182	0.0564805	0.954959	0.985207	chr9-113600280-113601480
7.34635	0.0394259	0.698412	0.0564507	0.954983	0.985207	chr10-43838163-43839110
8.87987	0.0363337	0.642998	0.0565068	0.954938	0.985207	chr10-100886708-100887739
35.979	0.0393659	0.696884	0.0564885	0.954953	0.985207	chr14-32566380-32567573
3.99683	0.0298212	0.528115	0.0564673	0.95497	0.985207	chr15-40249600-40250519
11.5157	0.0401649	0.711383	0.0564603	0.954975	0.985207	chr15-51318195-51319182
28.9863	0.0351776	0.622639	0.0564975	0.954945	0.985207	chr20-11350853-11352747
11.1569	0.0392647	0.696019	0.0564133	0.955013	0.985219	chr16-62540145-62541322
12.3246	0.0402945	0.714338	0.0564082	0.955017	0.985221	chr10-22590426-22591435
11.609	0.0403298	0.715102	0.0563973	0.955025	0.985222	chr1-39236549-39237500
11.8686	0.0402899	0.714853	0.0563611	0.955054	0.985228	chr3-5532132-5533209
16.108	0.0347565	0.616779	0.0563516	0.955062	0.985228	chr3-50380098-50381071
1.56408	0.0281093	0.498673	0.0563681	0.955049	0.985228	chr7-120569496-120570361
13.136	0.040131	0.712053	0.0563596	0.955055	0.985228	chr9-75349659-75350628
11.0314	0.0371915	0.660022	0.0563488	0.955064	0.985228	chr9-131981190-131983145
3.13655	0.0294789	0.523046	0.05636	0.955055	0.985228	chr12-90198743-90199633
3.39936	0.0292931	0.519576	0.0563788	0.95504	0.985228	chr14-62933870-62934650
6.6764	0.0281158	0.498898	0.0563558	0.955058	0.985228	chr16-69239408-69240463
12.7562	0.0394717	0.70042	0.0563544	0.95506	0.985228	chr20-53995706-53997066
16.272	0.0390479	0.693958	0.0562684	0.955128	0.985233	chr2-144980164-144981241
26.2761	0.0350514	0.622927	0.0562689	0.955128	0.985233	chr3-47553110-47554071
13.3497	0.0395338	0.702226	0.0562978	0.955105	0.985233	chr3-63417018-63418061
7.48796	0.0395701	0.702522	0.0563258	0.955082	0.985233	chr3-65419677-65420770
2.82145	0.0289841	0.51473	0.0563093	0.955095	0.985233	chr3-137258899-137259339
10.5732	0.0397985	0.706757	0.0563114	0.955094	0.985233	chr4-24636825-24637976
13.8702	0.0404943	0.71947	0.0562835	0.955116	0.985233	chr4-43168621-43169571
17.8432	0.0387691	0.688668	0.0562957	0.955106	0.985233	chr4-98636578-98637468
13.3364	0.0291676	0.518297	0.0562758	0.955122	0.985233	chr5-152630852-152631827
1.4113	0.0262149	0.465648	0.0562976	0.955105	0.985233	chr6-155163459-155164339
10.7401	0.0359511	0.638942	0.0562666	0.955129	0.985233	chr12-116071532-116072837
5.34648	0.0283666	0.503767	0.0563089	0.955096	0.985233	chr13-93345629-93346621
18.0758	0.0396518	0.70432	0.056298	0.955104	0.985233	chr15-91525281-91526327
11.0494	0.0398132	0.707359	0.0562842	0.955115	0.985233	chr17-39462564-39463503
14.0227	0.029125	0.517662	0.0562626	0.955133	0.985233	chr18-55844179-55845823
1.49449	0.0317943	0.56464	0.0563089	0.955096	0.985233	chr19-15568640-15569314
20.5675	0.0405173	0.720386	0.0562439	0.955148	0.985243	chr7-4805064-4806095
12.808	0.040245	0.715721	0.05623	0.955159	0.985243	chr3-140014518-140015558
18.6701	0.0412342	0.733299	0.056231	0.955158	0.985243	chr3-195866586-195867602
8.31559	0.0396582	0.705218	0.0562353	0.955154	0.985243	chr11-55501038-55501985
12.0074	0.0398673	0.708943	0.0562348	0.955155	0.985243	chr12-73572101-73573065
4.79254	0.0286449	0.509461	0.0562259	0.955162	0.985244	chr7-151993846-151994812
11.3822	0.0399882	0.71131	0.0562178	0.955168	0.985245	chr8-29168130-29169098
18.5898	0.0389797	0.693382	0.0562167	0.955169	0.985245	chr9-73474150-73475327
14.784	0.0375549	0.668062	0.0562147	0.955171	0.985245	chr13-113324137-113325050
10.5418	0.040369	0.7184	0.056193	0.955188	0.985249	chr5-132055747-132057390
1.52814	0.0277819	0.494339	0.0562001	0.955182	0.985249	chr6-110806855-110807771
14.6586	0.0405109	0.721013	0.056186	0.955194	0.985249	chr7-134452574-134453622
9.04342	0.0394321	0.701917	0.0561778	0.9552	0.98525	chr3-144677171-144678124
13.7946	0.0399776	0.711674	0.0561741	0.955203	0.985251	chr7-92678030-92679160
31.4605	0.038566	0.687041	0.0561335	0.955235	0.985262	chr2-118846123-118847256
65.1998	0.0367688	0.65503	0.056133	0.955236	0.985262	chr2-188085117-188086087
9.83517	0.0392273	0.698945	0.0561235	0.955243	0.985262	chr4-130870244-130871201
22.0934	0.0396529	0.706708	0.0561093	0.955255	0.985262	chr5-14767757-14769582
6.10489	0.0257291	0.458459	0.0561208	0.955246	0.985262	chr6-89546990-89547931
4.20849	0.0283241	0.504801	0.0561094	0.955255	0.985262	chr6-156878837-156879743
6.14457	0.0290709	0.517911	0.0561311	0.955237	0.985262	chr7-69624281-69625211
8.52124	0.0398112	0.709012	0.0561502	0.955222	0.985262	chr10-44773121-44774015
10.1736	0.0395431	0.704755	0.056109	0.955255	0.985262	chr14-24931499-24932483
11.9199	0.0413466	0.736662	0.0561269	0.955241	0.985262	chr14-73262060-73262836
5.81618	0.0287054	0.511532	0.0561166	0.955249	0.985262	chr18-57084621-57085154
16.4502	0.0416104	0.741635	0.0561063	0.955257	0.985262	chr19-1321623-1322484
8.54022	0.0288528	0.514335	0.0560972	0.955264	0.985267	chr2-222051688-222052594
13.7246	0.0398276	0.710042	0.0560918	0.955269	0.985269	chr1-108714285-108715373
29.5569	0.0292772	0.522055	0.0560807	0.955278	0.985271	chr5-104431687-104432603
8.1023	0.0388945	0.693572	0.0560785	0.955279	0.985271	chr6-90395894-90396843
6.15621	0.0396928	0.707795	0.0560795	0.955279	0.985271	chr18-73854574-73855576
6.80045	0.0314372	0.560701	0.0560676	0.955288	0.985273	chr2-122081439-122082435
9.50218	0.0392996	0.700865	0.056073	0.955284	0.985273	chr5-20648437-20649613
5.2264	0.0323301	0.576639	0.0560664	0.955289	0.985273	chr5-71904337-71905198
27.4966	0.0370429	0.661006	0.0560402	0.95531	0.985274	chr1-178465514-178466466
12.1094	0.0395293	0.705367	0.0560408	0.955309	0.985274	chr9-23045499-23046472
1.83981	0.0301912	0.538593	0.0560557	0.955297	0.985274	chr9-104841393-104842331
22.8297	0.039359	0.70235	0.0560391	0.955311	0.985274	chr12-94554045-94555065
8.65293	0.0389706	0.695392	0.0560413	0.955309	0.985274	chr13-34004521-34005548
10.4199	0.0388055	0.692282	0.0560544	0.955298	0.985274	chr15-91732447-91733433
2.33945	0.0274879	0.490592	0.05603	0.955318	0.985278	chr5-87794741-87795635
5.64766	0.0386234	0.689907	0.0559834	0.955355	0.985281	chr1-106344333-106345311
17.2075	0.0284462	0.508774	0.0559114	0.955412	0.985281	chr1-229363767-229364883
16.9066	0.0411888	0.735401	0.0560086	0.955335	0.985281	chr2-65020690-65021650
4.90978	0.0388149	0.693426	0.0559755	0.955361	0.985281	chr2-76161922-76162891
2.09808	0.0288733	0.516648	0.0558858	0.955433	0.985281	chr2-197259164-197260011
14.5711	0.0394182	0.705224	0.0558946	0.955426	0.985281	chr3-161977569-161978540
3.96485	0.0253531	0.453034	0.0559628	0.955371	0.985281	chr3-168810908-168811683
15.7804	0.0401842	0.718936	0.0558939	0.955426	0.985281	chr3-177535309-177536355
15.0104	0.0383023	0.685337	0.0558883	0.955431	0.985281	chr4-15099667-15100663
14.3915	0.0388587	0.695086	0.0559048	0.955418	0.985281	chr4-164186923-164187893
9.12511	0.0385856	0.689652	0.0559493	0.955382	0.985281	chr5-134479486-134480529
4.38041	0.0284928	0.508706	0.0560103	0.955334	0.985281	chr8-41177659-41178597
14.7053	0.0394201	0.705255	0.0558948	0.955426	0.985281	chr9-17294668-17295746
30.5858	0.0389793	0.696777	0.0559423	0.955388	0.985281	chr9-72382453-72383656
35.4809	0.0382489	0.684029	0.055917	0.955408	0.985281	chr9-105316430-105317402
9.08594	0.0307441	0.550009	0.0558974	0.955424	0.985281	chr9-134783154-134784098
3.43332	0.0323997	0.57872	0.0559851	0.955354	0.985281	chr10-78888188-78889277
2.6152	0.0314026	0.561344	0.0559419	0.955388	0.985281	chr11-78122452-78123304
9.73604	0.028905	0.51672	0.0559394	0.95539	0.985281	chr11-94199155-94200003
16.3604	0.0396241	0.708385	0.0559359	0.955393	0.985281	chr12-39365097-39366119
37.2365	0.0394334	0.704274	0.0559916	0.955349	0.985281	chr12-71457180-71458207
11.1816	0.0298839	0.534733	0.0558857	0.955433	0.985281	chr12-76010155-76011209
40.7722	0.0368762	0.658275	0.0560194	0.955326	0.985281	chr13-53092684-53093743
9.40841	0.033105	0.592284	0.0558938	0.955426	0.985281	chr13-101033954-101035554
7.4239	0.0402655	0.72043	0.0558909	0.955429	0.985281	chr16-57750453-57751390
2.76385	0.0294477	0.525742	0.0560117	0.955332	0.985281	chr18-46577689-46578608
10.4179	0.040657	0.72672	0.055946	0.955385	0.985281	chr19-18653160-18654758
16.9616	0.0380723	0.68087	0.0559172	0.955408	0.985281	chr22-19057221-19058415
7.06445	0.0398082	0.711242	0.05597	0.955366	0.985281	chrX-37504839-37505859
13.0454	0.0401718	0.718545	0.0559072	0.955416	0.985281	chrX-118716629-118717632
8.48837	0.0389001	0.695283	0.0559485	0.955383	0.985281	chrX-128050971-128052051
31.4667	0.0388375	0.695059	0.0558766	0.95544	0.985286	chr7-12268791-12269790
9.17663	0.0396922	0.710694	0.0558499	0.955461	0.985302	chr10-93612441-93613412
14.4499	0.0314049	0.562737	0.0558075	0.955495	0.985308	chr1-165949057-165950491
9.17456	0.0390524	0.69974	0.0558099	0.955493	0.985308	chr4-44405027-44406589
30.318	0.0364651	0.65319	0.0558261	0.95548	0.985308	chr8-114492844-114493781
8.26103	0.0404852	0.725378	0.0558125	0.955491	0.985308	chr10-73721611-73722511
17.2692	0.0392274	0.702747	0.0558201	0.955485	0.985308	chr11-121471106-121472217
9.51058	0.0402526	0.720967	0.0558315	0.955476	0.985308	chr12-123485308-123486305
20.1116	0.0314776	0.564	0.0558115	0.955492	0.985308	chr13-113544002-113545008
9.63854	0.0297115	0.532413	0.0558054	0.955497	0.985308	chr22-31926733-31927657
8.01355	0.0267316	0.479182	0.0557859	0.955512	0.985319	chr10-34581554-34582492
12.6987	0.0390007	0.699314	0.05577	0.955525	0.985327	chr4-137125610-137126608
19.5356	0.0369121	0.66197	0.055761	0.955532	0.985328	chr15-79076216-79077293
14.5739	0.0391641	0.702346	0.0557618	0.955532	0.985328	chr16-62724432-62725478
28.3474	0.0397463	0.712849	0.055757	0.955535	0.985329	chr8-66720359-66721471
11.0746	0.0393493	0.705792	0.055752	0.955539	0.98533	chr8-46277008-46278165
12.1188	0.0404754	0.726219	0.0557344	0.955553	0.985332	chr4-139564304-139565323
11.7556	0.039002	0.699723	0.0557392	0.95555	0.985332	chr7-7924221-7925271
4.78164	0.0326478	0.585788	0.0557331	0.955554	0.985332	chr15-67359511-67360114
27.7174	0.0383196	0.688066	0.0556918	0.955587	0.985346	chr2-5934561-5935701
30.2632	0.0386366	0.693785	0.0556897	0.955589	0.985346	chr21-10383940-10384989
8.36264	0.0382171	0.686295	0.0556861	0.955592	0.985346	chrY-14763311-14764265
9.17574	0.0327392	0.588124	0.0556672	0.955607	0.985359	chr18-7392934-7394752
29.2585	0.0388379	0.697739	0.0556626	0.955611	0.98536	chr2-124977938-124978962
10.8455	0.0317447	0.570393	0.0556541	0.955617	0.985364	chr14-104215579-104216612
13.7033	0.0407512	0.732454	0.0556366	0.955631	0.985367	chr1-117657898-117660089
11.3224	0.0269022	0.483486	0.0556421	0.955627	0.985367	chr7-107833266-107834282
12.4428	0.0398572	0.71639	0.0556363	0.955632	0.985367	chr17-68820605-68821586
7.76137	0.0266896	0.479876	0.0556177	0.955646	0.985374	chr5-82560207-82561171
12.7605	0.0380978	0.685141	0.0556058	0.955656	0.985377	chr2-182706369-182707313
20.933	0.0281741	0.506689	0.0556043	0.955657	0.985377	chr11-122751067-122752029
24.3263	0.0346512	0.623251	0.0555974	0.955663	0.98538	chr2-226987036-226988860
9.54358	0.0396552	0.713336	0.0555912	0.955668	0.985383	chrX-144265317-144266449
8.98325	0.0385336	0.693365	0.0555748	0.955681	0.985389	chr2-24253021-24253905
11.8553	0.0399762	0.719712	0.0555447	0.955705	0.985389	chr2-236351491-236352569
10.7765	0.0378245	0.680671	0.0555694	0.955685	0.985389	chr3-53175701-53176732
17.6061	0.0378312	0.680957	0.0555559	0.955696	0.985389	chr3-105465769-105466739
8.31353	0.0394558	0.710362	0.0555432	0.955706	0.985389	chr3-111583037-111584081
16.2241	0.0389291	0.700663	0.0555604	0.955692	0.985389	chr4-83008105-83008969
1.36056	0.0277051	0.498559	0.0555703	0.955684	0.985389	chr4-116307225-116308093
10.9419	0.0398274	0.717028	0.0555451	0.955704	0.985389	chr7-140267160-140268217
11.4203	0.0390128	0.702204	0.0555576	0.955694	0.985389	chr8-46028979-46030103
7.60061	0.0390672	0.703218	0.0555549	0.955696	0.985389	chr8-113421650-113422548
58.8243	0.0324055	0.583198	0.0555651	0.955688	0.985389	chr10-84451760-84452772
16.8426	0.0397334	0.715581	0.0555261	0.955719	0.985395	chr19-28888085-28889569
16.0684	0.0383625	0.691005	0.0555169	0.955727	0.985397	chr20-59133523-59134466
9.90638	0.0390532	0.703498	0.0555128	0.95573	0.985397	chr5-17885414-17886463
12.0593	0.0395439	0.712629	0.0554901	0.955748	0.985401	chr1-180940703-180941678
18.6551	0.0398995	0.719102	0.0554852	0.955752	0.985401	chr7-48106729-48108402
9.39947	0.035148	0.633326	0.0554976	0.955742	0.985401	chr8-52225145-52226588
33.168	0.0392221	0.706784	0.0554937	0.955745	0.985401	chr10-7543799-7544824
6.57568	0.0401768	0.724061	0.0554881	0.95575	0.985401	chrX-18225982-18227016
7.78819	0.039642	0.714349	0.0554938	0.955745	0.985401	chrX-86725510-86726764
15.9338	0.0390359	0.703898	0.0554567	0.955775	0.985412	chr8-113382552-113383540
3.89576	0.0266012	0.479648	0.0554599	0.955772	0.985412	chr9-109471507-109472420
10.6317	0.0407468	0.734774	0.0554548	0.955776	0.985412	chr9-129403795-129404683
9.15724	0.0398512	0.718718	0.0554476	0.955782	0.985415	chr15-55645536-55646669
13.8396	0.0378158	0.682094	0.0554407	0.955787	0.985415	chrX-29872482-29873467
11.4485	0.0391373	0.7061	0.0554274	0.955798	0.985416	chr7-50353005-50353826
6.71394	0.0303128	0.546897	0.0554269	0.955798	0.985416	chr12-13794317-13795267
17.565	0.0382822	0.690755	0.0554208	0.955803	0.985416	chrX-108485405-108486562
1.98854	0.026674	0.481494	0.0553985	0.955821	0.985418	chr6-113790173-113791244
1.91827	0.0304736	0.550088	0.0553977	0.955822	0.985418	chr9-83290337-83291339
7.29124	0.0343362	0.619771	0.0554015	0.955819	0.985418	chr14-74605472-74606540
1.33677	0.0262388	0.47356	0.0554075	0.955814	0.985418	chr18-7830208-7831083
4.50383	0.0282627	0.510218	0.0553935	0.955825	0.985418	chr19-32329926-32330891
12.6123	0.0387079	0.698891	0.0553848	0.955832	0.98542	chr6-90514081-90515028
5.43073	0.0279877	0.505389	0.0553785	0.955837	0.985422	chr6-129206487-129207454
9.62818	0.039081	0.705814	0.0553702	0.955844	0.985422	chr2-54942527-54943459
10.174	0.0365185	0.659644	0.055361	0.955851	0.985422	chr4-188218034-188219113
7.11988	0.0283785	0.512727	0.055348	0.955861	0.985422	chr8-3072181-3073077
19.6157	0.0392073	0.708377	0.0553481	0.955861	0.985422	chr20-43515442-43516325
13.4844	0.0383742	0.693101	0.055366	0.955847	0.985422	chr22-49031762-49032765
8.07663	0.0314161	0.56754	0.0553548	0.955856	0.985422	chrX-109557374-109558415
7.23912	0.0395544	0.714547	0.0553558	0.955855	0.985422	chrX-145041390-145042348
15.3588	0.0390129	0.705237	0.0553188	0.955884	0.985441	chrX-8144616-8145613
23.0599	0.0374667	0.67741	0.0553087	0.955893	0.985447	chr2-179324176-179325245
11.6023	0.0391921	0.708694	0.0553018	0.955898	0.985447	chr4-36336424-36337369
16.4171	0.0386262	0.698427	0.0553046	0.955896	0.985447	chr9-6462471-6464018
10.6244	0.0396558	0.717216	0.0552912	0.955906	0.98545	chr3-38561885-38562801
17.8832	0.0406557	0.73566	0.0552642	0.955928	0.985453	chr4-8342979-8343941
21.7241	0.0382879	0.692759	0.0552688	0.955924	0.985453	chr5-75398957-75400044
30.298	0.0395705	0.715916	0.0552726	0.955921	0.985453	chr11-73411016-73411987
9.78275	0.0393373	0.711768	0.055267	0.955926	0.985453	chr12-6708087-6709320
13.2836	0.0395352	0.715434	0.0552605	0.955931	0.985453	chr10-25217446-25218569
33.1846	0.032917	0.595803	0.0552481	0.955941	0.985458	chr8-108849885-108850952
23.6046	0.0392547	0.710607	0.0552411	0.955946	0.985458	chr3-10168472-10169490
1.32153	0.0269742	0.488303	0.0552407	0.955947	0.985458	chr12-107369387-107370244
11.0396	0.0393826	0.713133	0.0552248	0.955959	0.98546	chr1-227929757-227930855
22.2204	0.0386588	0.700057	0.0552224	0.955961	0.98546	chr12-77767374-77769141
7.99167	0.0385356	0.698224	0.055191	0.955986	0.98548	chr3-85004467-85005425
11.3678	0.0394138	0.714435	0.0551678	0.956005	0.985481	chr1-4665205-4666094
8.19825	0.0391979	0.710334	0.0551823	0.955993	0.985481	chr1-43272762-43273728
29.7023	0.0274081	0.496799	0.0551693	0.956004	0.985481	chr6-45625828-45626802
28.6998	0.0336375	0.609747	0.0551663	0.956006	0.985481	chr7-27714647-27715820
16.8032	0.039369	0.71357	0.0551719	0.956002	0.985481	chr7-74068785-74069781
11.6526	0.0389052	0.705153	0.0551727	0.956001	0.985481	chrX-105115429-105116431
11.5821	0.0384955	0.697908	0.0551585	0.956012	0.985483	chr9-8891572-8892505
21.2844	0.0386154	0.700227	0.0551469	0.956021	0.985483	chr10-37638768-37639685
27.9779	0.0334669	0.606825	0.0551508	0.956018	0.985483	chr10-104777017-104778032
1.50384	0.0258149	0.468135	0.0551441	0.956024	0.985483	chr11-83725611-83726380
15.4863	0.0399095	0.723654	0.05515	0.956019	0.985483	chr14-91509168-91509898
12.0076	0.0392597	0.712188	0.0551255	0.956039	0.985488	chr5-35892631-35893563
13.4887	0.0395563	0.717588	0.055124	0.95604	0.985488	chr5-149630083-149631083
15.3487	0.0393347	0.713473	0.0551313	0.956034	0.985488	chr12-18844912-18845871
25.2047	0.0321193	0.58287	0.0551055	0.956054	0.985495	chr3-86785045-86786053
10.59	0.0382898	0.694901	0.0551011	0.956058	0.985495	chr5-128976130-128977690
1.43739	0.0258908	0.46994	0.0550938	0.956064	0.985496	chr4-82017465-82018379
8.28927	0.0384882	0.698639	0.0550902	0.956067	0.985497	chr18-69469562-69470488
11.0773	0.0391663	0.711104	0.0550782	0.956076	0.985503	chr3-75632917-75634357
12.9469	0.0386328	0.701443	0.0550762	0.956078	0.985503	chr4-141691470-141692538
12.0842	0.0399743	0.725902	0.0550685	0.956084	0.985503	chr1-247087223-247088225
22.1183	0.0389814	0.707873	0.0550684	0.956084	0.985503	chr4-162913751-162915389
38.249	0.0392479	0.712787	0.0550627	0.956089	0.985504	chr1-180165220-180166244
21.3089	0.0341039	0.619407	0.0550589	0.956092	0.985504	chr2-12553938-12554901
15.978	0.0401206	0.728747	0.0550542	0.956095	0.985504	chr10-89257299-89258210
14.1279	0.040293	0.731852	0.0550562	0.956094	0.985504	chr18-76992329-76993275
7.2508	0.0381458	0.692993	0.055045	0.956103	0.985506	chr5-125496122-125497127
1.46166	0.0253748	0.461141	0.0550262	0.956118	0.985517	chr3-170730990-170731900
8.54809	0.0380259	0.691058	0.0550256	0.956118	0.985517	chr9-71856613-71857604
20.095	0.0374756	0.681724	0.0549718	0.956161	0.98553	chr3-21386897-21387860
10.9409	0.0385016	0.700171	0.0549889	0.956147	0.98553	chr3-148811240-148812276
9.82803	0.0392259	0.713573	0.0549712	0.956161	0.98553	chr3-165719619-165720562
19.8015	0.0387609	0.704888	0.0549888	0.956147	0.98553	chr4-177227313-177228367
13.2723	0.0386847	0.703495	0.0549893	0.956147	0.98553	chr6-153458774-153459724
13.155	0.0391513	0.712134	0.0549775	0.956156	0.98553	chr15-48875171-48876136
34.6717	0.0367336	0.668256	0.0549694	0.956163	0.98553	chr20-38839789-38840864
145.202	0.0334719	0.608756	0.0549841	0.956151	0.98553	chr21-8219511-8220464
45.3363	0.037161	0.675718	0.0549949	0.956143	0.98553	chr22-16876189-16877146
23.7982	0.0379657	0.690878	0.0549529	0.956176	0.985531	chr2-50954294-50955376
11.7879	0.0389317	0.708605	0.0549414	0.956185	0.985531	chr3-139117634-139118709
9.53052	0.0373747	0.680058	0.0549582	0.956172	0.985531	chr4-20307769-20308574
10.0974	0.0394857	0.718602	0.0549479	0.95618	0.985531	chr5-8580656-8581670
16.7582	0.0409657	0.745675	0.0549377	0.956188	0.985531	chr10-35214314-35215302
10.7417	0.0396646	0.721909	0.0549441	0.956183	0.985531	chr11-33864312-33865304
10.7509	0.0394638	0.718381	0.0549344	0.956191	0.985531	chr14-59257188-59258221
16.1117	0.038972	0.709418	0.0549351	0.95619	0.985531	chr18-12366213-12367091
6.70667	0.0384166	0.699848	0.0548927	0.956224	0.985538	chr1-87450697-87451601
13.3509	0.038538	0.70194	0.054902	0.956216	0.985538	chr1-190781824-190782862
12.3175	0.0348896	0.63559	0.0548932	0.956224	0.985538	chr3-113685549-113686681
10.6891	0.0388313	0.707249	0.0549047	0.956214	0.985538	chr5-9123780-9124722
19.4994	0.0358414	0.65278	0.0549058	0.956213	0.985538	chr7-98571112-98572133
8.81525	0.0383827	0.698916	0.0549174	0.956204	0.985538	chr15-35148934-35150163
8.59178	0.0339368	0.618005	0.0549134	0.956207	0.985538	chr20-23084531-23085424
24.3066	0.0407659	0.743055	0.0548626	0.956248	0.985538	chr1-19451907-19452878
17.7303	0.0388837	0.70889	0.0548515	0.956257	0.985538	chr1-113098616-113099668
13.6064	0.0379013	0.690734	0.0548711	0.956241	0.985538	chr5-101330512-101331552
10.708	0.0395023	0.720023	0.0548626	0.956248	0.985538	chr5-145228654-145229615
18.8139	0.0381432	0.695007	0.0548818	0.956233	0.985538	chr7-101258022-101259105
9.69333	0.0396584	0.723012	0.0548516	0.956257	0.985538	chr10-49090268-49091255
14.3108	0.0392939	0.716173	0.0548665	0.956245	0.985538	chr13-52789877-52790731
54.8596	0.0391084	0.712865	0.0548608	0.956249	0.985538	chr19-35266876-35267804
32.8632	0.0383792	0.699929	0.054833	0.956272	0.985543	chr3-40124452-40125570
10.2928	0.0382172	0.69698	0.0548325	0.956272	0.985543	chr5-34801621-34802554
1.32086	0.0260923	0.4758	0.0548388	0.956267	0.985543	chr5-91073143-91073841
39.9249	0.037633	0.687237	0.0547599	0.95633	0.98555	chr1-10113161-10114103
8.51089	0.0374454	0.683531	0.0547822	0.956312	0.98555	chr1-150440949-150441818
9.94306	0.0385186	0.703373	0.0547627	0.956327	0.98555	chr3-45958543-45959533
15.6711	0.034697	0.63313	0.0548022	0.956296	0.98555	chr4-74228382-74229339
17.2639	0.0343431	0.626906	0.0547818	0.956312	0.98555	chr5-72478360-72479359
53.7045	0.0424189	0.77401	0.0548041	0.956295	0.98555	chr5-172766183-172767017
1.49777	0.0269426	0.49172	0.0547925	0.956304	0.98555	chr7-29723360-29724186
17.1109	0.0380403	0.694606	0.0547654	0.956325	0.98555	chr8-97395777-97396747
8.28096	0.0354245	0.64657	0.0547883	0.956307	0.98555	chr12-97960749-97961746
21.9354	0.0394274	0.719787	0.0547765	0.956317	0.98555	chr17-56834593-56835561
9.27606	0.038623	0.705167	0.0547715	0.956321	0.98555	chr21-13854468-13855423
9.78038	0.02926	0.534718	0.0547203	0.956361	0.985552	chr1-27588474-27589273
1.6301	0.0268487	0.490594	0.054727	0.956356	0.985552	chr4-26266860-26267765
7.88673	0.0384762	0.702968	0.0547339	0.95635	0.985552	chr4-66608973-66610056
13.1754	0.038967	0.711857	0.0547399	0.956346	0.985552	chr5-26218238-26219195
13.1334	0.037551	0.685862	0.0547501	0.956338	0.985552	chr5-53000804-53001691
37.399	0.0382976	0.699798	0.0547267	0.956356	0.985552	chr6-3441380-3442446
1.34406	0.0268266	0.490081	0.0547391	0.956346	0.985552	chr6-162124850-162125694
12.1072	0.0400807	0.732784	0.0546964	0.95638	0.985569	chr9-120865311-120866356
7.19683	0.0390774	0.714476	0.0546938	0.956382	0.985569	chr10-80147847-80148837
2.60841	0.0282553	0.516665	0.0546878	0.956387	0.985569	chr2-169175047-169175831
3.87698	0.0268354	0.49077	0.0546801	0.956393	0.985569	chr6-163035995-163036927
7.84362	0.0330834	0.604984	0.0546848	0.95639	0.985569	chr8-32376077-32377249
1.44342	0.0258121	0.472035	0.0546827	0.956391	0.985569	chr15-59311962-59312717
81.2516	0.0318029	0.581698	0.0546726	0.956399	0.985572	chr6-112562002-112562974
8.80268	0.0266343	0.487352	0.054651	0.956417	0.985573	chr2-187091147-187092144
8.73312	0.0381074	0.697716	0.0546173	0.956443	0.985573	chr3-24202855-24204477
7.34104	0.0378936	0.693373	0.0546511	0.956416	0.985573	chr3-39450056-39451084
103.438	0.0301374	0.551734	0.054623	0.956439	0.985573	chr6-23650359-23651366
15.6929	0.0379283	0.694677	0.0545985	0.956458	0.985573	chr6-55629391-55630427
32.4104	0.0384164	0.702851	0.054658	0.956411	0.985573	chr6-76817227-76819027
12.0314	0.0396765	0.726719	0.0545967	0.95646	0.985573	chr8-42299105-42300111
18.8083	0.037675	0.69005	0.0545975	0.956459	0.985573	chr9-11241051-11242090
14.0814	0.0396451	0.725643	0.0546344	0.95643	0.985573	chr9-93557019-93557980
15.2322	0.0391422	0.716071	0.0546624	0.956407	0.985573	chr10-91554622-91555587
15.5206	0.039387	0.721114	0.0546197	0.956441	0.985573	chr11-131597353-131598710
25.836	0.0395243	0.723305	0.0546439	0.956422	0.985573	chr19-45071726-45072804
57.6885	0.032936	0.603279	0.054595	0.956461	0.985573	chr20-46928414-46929434
11.9327	0.0266791	0.488082	0.0546612	0.956408	0.985573	chr21-32168890-32169830
9.63123	0.0393842	0.720743	0.0546438	0.956422	0.985573	chrX-74117927-74118917
11.109	0.0391601	0.716791	0.0546325	0.956431	0.985573	chrX-78563043-78564047
7.63899	0.0389105	0.712614	0.0546025	0.956455	0.985573	chrX-128715136-128715954
11.6376	0.0377925	0.692321	0.0545882	0.956467	0.985576	chr4-17505163-17505833
2.30088	0.0272142	0.498652	0.0545755	0.956477	0.985581	chr4-124142755-124143469
6.86752	0.0375778	0.688927	0.0545453	0.956501	0.985592	chr3-115079250-115080611
14.27	0.0378042	0.692962	0.0545546	0.956493	0.985592	chr5-23104795-23105954
6.45171	0.0281779	0.516472	0.0545584	0.95649	0.985592	chr6-130716311-130717182
15.8814	0.0392777	0.720019	0.054551	0.956496	0.985592	chr7-2158643-2159602
1.361	0.0307412	0.56359	0.0545454	0.956501	0.985592	chr7-111567394-111568030
8.30717	0.0383182	0.702573	0.0545398	0.956505	0.985593	chr6-136496557-136497408
13.717	0.0386683	0.70927	0.0545185	0.956522	0.985594	chr2-197099747-197100682
1.32881	0.0259921	0.476737	0.0545207	0.95652	0.985594	chr7-68474408-68475278
7.84022	0.0340727	0.624882	0.0545267	0.956516	0.985594	chr10-30703933-30706336
23.3328	0.0403131	0.739424	0.0545197	0.956521	0.985594	chr10-133379827-133380515
1.41375	0.0265261	0.486497	0.0545247	0.956517	0.985594	chr17-55350658-55351567
12.9464	0.0380749	0.698587	0.0545028	0.956535	0.985595	chr6-77641131-77642092
12.7534	0.0328817	0.603248	0.0545078	0.956531	0.985595	chr8-35338155-35339139
6.49072	0.0375235	0.688667	0.0544871	0.956547	0.985597	chr14-48575476-48576494
9.45199	0.0380711	0.698865	0.0544756	0.956556	0.985602	chr19-30367096-30368135
53.9352	0.0357051	0.655552	0.0544658	0.956564	0.985605	chr16-58048595-58050393
12.2768	0.0372415	0.683921	0.054453	0.956574	0.985612	chr1-66011980-66013052
11.3287	0.0394625	0.724851	0.0544422	0.956583	0.985618	chr6-152296498-152297542
2.56716	0.026494	0.486709	0.054435	0.956589	0.985619	chr9-28778950-28779889
4.20859	0.033857	0.622249	0.0544107	0.956608	0.98563	chr21-14531607-14532532
8.79654	0.0390654	0.717921	0.0544146	0.956605	0.98563	chrX-65873391-65874427
19.6708	0.0385505	0.708557	0.054407	0.956611	0.985631	chr6-114010063-114011882
1.29954	0.026654	0.490011	0.0543947	0.956621	0.985635	chr18-1966267-1966839
120.495	0.0373703	0.687316	0.0543713	0.956639	0.985636	chr1-161193516-161194555
22.9027	0.0381603	0.701884	0.0543684	0.956642	0.985636	chr2-14341022-14342818
10.4187	0.0384745	0.707468	0.0543834	0.95663	0.985636	chr2-96636451-96637258
7.49503	0.0377477	0.694403	0.0543598	0.956648	0.985636	chr3-84110548-84111405
12.4163	0.0385038	0.708339	0.0543579	0.95665	0.985636	chr5-1837195-1838269
13.7168	0.0378394	0.696208	0.0543507	0.956656	0.985636	chr5-84573838-84574748
19.6344	0.0386528	0.711141	0.0543533	0.956654	0.985636	chr5-143344521-143345482
8.49239	0.0355703	0.654119	0.0543789	0.956633	0.985636	chr7-36726963-36727857
13.4984	0.0361922	0.665455	0.0543871	0.956627	0.985636	chr7-50281079-50282764
9.67262	0.0372871	0.685796	0.0543705	0.95664	0.985636	chr17-16120682-16121605
16.5525	0.0361686	0.665574	0.054342	0.956663	0.985637	chr7-37311229-37312105
23.4855	0.0376694	0.693168	0.0543438	0.956661	0.985637	chr9-85858102-85859021
10.6365	0.026529	0.488396	0.0543187	0.956681	0.985648	chr13-112123887-112124823
11.7203	0.0388898	0.715929	0.0543208	0.95668	0.985648	chrX-135194032-135195116
10.0797	0.0363981	0.670493	0.0542857	0.956708	0.985659	chr1-116874679-116876470
12.4414	0.0393225	0.724505	0.054275	0.956716	0.985659	chr3-196659518-196660508
5.99339	0.038225	0.704163	0.0542843	0.956709	0.985659	chr4-17038498-17039586
19.262	0.0383648	0.706776	0.0542814	0.956711	0.985659	chr6-163283719-163284797
4.649	0.0333731	0.614873	0.0542764	0.956715	0.985659	chr9-8262655-8263642
29.4939	0.0388413	0.715454	0.0542891	0.956705	0.985659	chr9-137228302-137229202
26.9697	0.0399289	0.735633	0.0542783	0.956713	0.985659	chr15-80405199-80405949
51.9277	0.0363954	0.670565	0.0542757	0.956716	0.985659	chr16-51057986-51059107
1.64064	0.0262909	0.484518	0.0542619	0.956726	0.985665	chr2-202655295-202656212
15.4948	0.0380525	0.70125	0.0542637	0.956725	0.985665	chr4-66956324-66957439
20.2558	0.0385662	0.710839	0.0542545	0.956732	0.985665	chr5-115393359-115394346
46.9116	0.0368966	0.680058	0.0542551	0.956732	0.985665	chr11-61994407-61995466
1.38907	0.0257098	0.474143	0.0542237	0.956757	0.98567	chr2-40335975-40336717
23.0065	0.0256229	0.472589	0.054218	0.956761	0.98567	chr5-177018159-177019105
41.6215	0.037381	0.689134	0.0542434	0.956741	0.98567	chr10-22873811-22874862
35.2857	0.0392956	0.724567	0.0542332	0.956749	0.98567	chr18-79397836-79398757
17.3926	0.0387574	0.714669	0.0542313	0.956751	0.98567	chrX-125318951-125319915
13.1876	0.0386681	0.713293	0.0542107	0.956767	0.985674	chr18-62942558-62943462
8.65463	0.0383252	0.707408	0.0541769	0.956794	0.985677	chr4-78505959-78506975
6.1885	0.0266505	0.491879	0.0541809	0.956791	0.985677	chr6-111980769-111981812
10.6316	0.0373839	0.689734	0.0542004	0.956775	0.985677	chr8-67007230-67008204
10.584	0.037357	0.689506	0.0541795	0.956792	0.985677	chr8-110982611-110983654
3.79215	0.0287412	0.53029	0.0541992	0.956776	0.985677	chr17-8474633-8475495
10.0696	0.0335177	0.618625	0.0541811	0.956791	0.985677	chr18-35525393-35527303
9.48802	0.0385352	0.711168	0.0541858	0.956787	0.985677	chrX-56222257-56223227
19.7406	0.0395913	0.731158	0.0541487	0.956817	0.985694	chr7-2699943-2701009
25.7486	0.0368186	0.680423	0.0541113	0.956846	0.985699	chr3-109559211-109560413
23.4257	0.0386209	0.713604	0.0541209	0.956839	0.985699	chr5-20633180-20635064
13.0463	0.0282344	0.521588	0.0541317	0.95683	0.985699	chr5-135333537-135334417
11.7585	0.0381422	0.704777	0.0541195	0.95684	0.985699	chr5-172702537-172703525
11.3087	0.0372183	0.687796	0.0541124	0.956846	0.985699	chr6-26275344-26276288
22.2835	0.0304621	0.562848	0.0541214	0.956838	0.985699	chr14-21723097-21724233
8.52295	0.038364	0.709313	0.0540861	0.956867	0.985707	chr1-99163588-99164613
9.55806	0.0378283	0.699298	0.0540946	0.95686	0.985707	chr2-104444354-104445226
8.71602	0.0323061	0.597294	0.0540875	0.956865	0.985707	chr2-149692176-149693517
9.18533	0.0353777	0.654219	0.0540762	0.956874	0.985709	chr5-2591535-2592645
1.3146	0.0270028	0.499468	0.054063	0.956885	0.985709	chr8-72543519-72544235
13.4975	0.0316569	0.585595	0.0540594	0.956888	0.98571	chr14-100471253-100472965
8.48786	0.0379737	0.702523	0.0540533	0.956893	0.985711	chr12-109511577-109512530
109.245	0.0305542	0.565322	0.0540474	0.956897	0.985711	chr8-80042901-80043996
10.8252	0.0393726	0.72889	0.0540171	0.956922	0.985722	chr1-11954440-11955513
6.49159	0.0381954	0.707137	0.0540142	0.956924	0.985722	chr2-84823463-84824452
11.2198	0.0387195	0.716995	0.0540025	0.956933	0.985722	chr2-139644342-139646263
47.9854	0.0330922	0.612997	0.0539843	0.956948	0.985722	chr4-21380515-21381491
8.60774	0.0385195	0.713357	0.0539976	0.956937	0.985722	chr4-161266532-161267619
5.73476	0.035776	0.662542	0.0539981	0.956937	0.985722	chr5-163951712-163952814
9.74217	0.0373258	0.691313	0.0539926	0.956941	0.985722	chr6-86854393-86855495
78.0531	0.0378575	0.700709	0.0540274	0.956913	0.985722	chr9-128418738-128419682
1.37734	0.0253772	0.469799	0.0540172	0.956921	0.985722	chr15-59922631-59923431
13.6623	0.0388985	0.720198	0.0540108	0.956927	0.985722	chr19-49598990-49599941
8.29429	0.0254953	0.472393	0.0539705	0.956959	0.985728	chr3-143287107-143288053
13.7346	0.038553	0.714828	0.0539332	0.956988	0.985733	chr1-39197640-39198670
1.49075	0.0259758	0.48143	0.0539555	0.956971	0.985733	chr3-56750888-56751767
8.56709	0.0254429	0.471633	0.0539464	0.956978	0.985733	chr4-174430345-174431266
13.2226	0.0382626	0.709357	0.0539398	0.956983	0.985733	chr9-70824465-70826153
26.8698	0.0390739	0.724255	0.0539505	0.956975	0.985733	chr20-63741745-63742885
7.40228	0.0380683	0.705835	0.0539337	0.956988	0.985733	chr21-16561525-16562520
14.3193	0.0385978	0.715548	0.0539416	0.956982	0.985733	chrX-79530146-79531140
37.755	0.0368644	0.683652	0.0539228	0.956997	0.985736	chr12-12938332-12939858
27.552	0.0384703	0.713666	0.0539053	0.957011	0.985743	chr17-51036187-51037079
20.7725	0.0349055	0.6476	0.0538998	0.957015	0.985744	chr2-127169768-127171495
13.3865	0.0378751	0.702776	0.0538935	0.95702	0.985747	chr8-52953557-52954545
89.8324	0.0355263	0.659325	0.0538829	0.957028	0.98575	chr12-53798312-53799262
9.74175	0.0385222	0.71504	0.0538742	0.957035	0.985754	chr13-25967909-25968961
12.2773	0.0374478	0.695679	0.0538292	0.957071	0.985756	chr2-23961729-23963187
16.9341	0.0389662	0.723933	0.0538257	0.957074	0.985756	chr2-218746950-218747927
10.7573	0.0369161	0.685562	0.053848	0.957056	0.985756	chr6-80254331-80255375
15.835	0.0364182	0.676337	0.0538461	0.957058	0.985756	chr9-85576918-85577848
21.0556	0.0372587	0.692064	0.053837	0.957065	0.985756	chr9-127007328-127008454
14.5594	0.0261344	0.485475	0.0538327	0.957068	0.985756	chr10-33730005-33730959
22.3761	0.037863	0.702945	0.0538634	0.957044	0.985756	chr16-83717502-83718544
9.94947	0.0240046	0.445963	0.0538264	0.957073	0.985756	chr19-28307139-28308103
5.56031	0.0341243	0.633739	0.0538459	0.957058	0.985756	chr20-44537672-44538479
10.3702	0.0371753	0.690635	0.0538277	0.957072	0.985756	chr22-37571150-37572291
6.12929	0.0240464	0.446805	0.0538185	0.95708	0.985756	chr2-104215290-104216317
5.08871	0.0281738	0.523579	0.05381	0.957087	0.98576	chr17-5797258-5798187
4.64424	0.0319365	0.59368	0.0537942	0.957099	0.985765	chr3-41363795-41365470
10.384	0.0382054	0.710256	0.053791	0.957102	0.985765	chr4-71923800-71924941
33.0917	0.0356102	0.661891	0.0538008	0.957094	0.985765	chr11-49187548-49188532
6.01875	0.0277377	0.515875	0.0537682	0.95712	0.985767	chr3-10812292-10813192
19.543	0.0384094	0.71441	0.0537638	0.957123	0.985767	chr4-38117406-38118367
10.4474	0.0385848	0.717706	0.0537613	0.957125	0.985767	chr7-103550541-103551573
18.1114	0.037844	0.703892	0.0537639	0.957123	0.985767	chr13-85400429-85401598
1.427	0.0255869	0.475903	0.053765	0.957122	0.985767	chr13-103750561-103751442
29.2221	0.0372824	0.693213	0.0537821	0.957109	0.985767	chr14-63430814-63431885
5.34468	0.0278957	0.518718	0.0537781	0.957112	0.985767	chr20-61494930-61495895
1.38657	0.025855	0.481074	0.0537443	0.957139	0.985768	chr10-20344494-20345381
8.53856	0.0372677	0.69348	0.0537401	0.957142	0.985768	chr10-66252930-66253888
10.5074	0.0373649	0.695114	0.0537536	0.957131	0.985768	chr17-70610272-70610929
7.81901	0.0381872	0.710721	0.0537302	0.95715	0.985769	chr1-174161262-174162204
7.17263	0.024678	0.459262	0.0537341	0.957147	0.985769	chr3-63150580-63151448
17.1178	0.0379629	0.706655	0.053722	0.957157	0.985769	chr3-118969340-118970213
11.6552	0.037274	0.693809	0.0537237	0.957155	0.985769	chr4-159492401-159493383
16.5563	0.0343078	0.638727	0.0537128	0.957164	0.985771	chr1-72557095-72558135
17.9525	0.0386217	0.719405	0.0536856	0.957186	0.985771	chr1-201475506-201477030
15.4596	0.0383066	0.713442	0.0536927	0.95718	0.985771	chr3-144115760-144116708
8.41168	0.0385201	0.71747	0.0536889	0.957183	0.985771	chr4-108313143-108315272
9.40447	0.0383814	0.714766	0.0536979	0.957176	0.985771	chr7-1266704-1267694
11.3188	0.0383995	0.71502	0.0537041	0.957171	0.985771	chr8-54874848-54875759
11.8908	0.0382635	0.712709	0.0536874	0.957184	0.985771	chr9-68805763-68806887
16.7582	0.03605	0.671221	0.0537081	0.957168	0.985771	chr14-104103114-104104446
11.509	0.0375597	0.699844	0.0536687	0.957199	0.985777	chr3-88302998-88303968
10.6381	0.0371463	0.692205	0.0536637	0.957203	0.985778	chr2-185473709-185474739
16.8158	0.0378984	0.706304	0.0536573	0.957208	0.985781	chr3-17151478-17152457
17.3018	0.024479	0.456302	0.0536466	0.957217	0.985781	chr14-30082102-30083072
10.0268	0.0381677	0.711426	0.0536496	0.957214	0.985781	chr14-101793067-101794174
6.77987	0.0350969	0.654434	0.0536294	0.95723	0.985786	chr1-63612773-63613793
7.64393	0.0278175	0.518659	0.0536335	0.957227	0.985786	chr5-133985379-133986370
35.9743	0.0362244	0.67548	0.0536277	0.957232	0.985786	chr7-76901791-76902791
15.0595	0.0342051	0.637797	0.0536302	0.95723	0.985786	chr15-88190974-88192569
24.0891	0.0366424	0.683321	0.053624	0.957235	0.985786	chr16-10013005-10014016
14.2374	0.0256809	0.479084	0.0536041	0.957251	0.985788	chr1-101510962-101511864
17.7816	0.0373993	0.697768	0.0535986	0.957255	0.985788	chr1-159808804-159810669
7.95178	0.0375837	0.70128	0.053593	0.957259	0.985788	chr3-88028239-88029298
10.1707	0.0383053	0.714477	0.053613	0.957243	0.985788	chr5-3313826-3314837
14.7579	0.0376303	0.70181	0.0536189	0.957239	0.985788	chr5-101768470-101769493
15.1516	0.0383119	0.714917	0.0535893	0.957262	0.985788	chr9-31959031-31960936
13.1951	0.037774	0.70474	0.0535999	0.957254	0.985788	chr10-81696715-81697669
59.8443	0.0314835	0.587286	0.0536084	0.957247	0.985788	chr12-70179709-70180716
8.36153	0.0377234	0.703657	0.0536105	0.957245	0.985788	chr14-47191718-47192800
28.0485	0.0330715	0.617136	0.0535888	0.957263	0.985788	chr18-80249186-80250444
7.24617	0.0275741	0.514655	0.0535779	0.957271	0.985788	chr7-85852330-85853218
13.7171	0.0375028	0.69997	0.0535777	0.957272	0.985788	chr8-50873691-50874822
15.5121	0.0373551	0.697211	0.0535779	0.957271	0.985788	chr15-90442264-90443321
16.8766	0.0386056	0.720979	0.0535461	0.957297	0.98579	chr2-239343251-239344193
11.1067	0.0367466	0.686225	0.053549	0.957295	0.98579	chr4-105584642-105585537
7.82237	0.0367872	0.686992	0.0535483	0.957295	0.98579	chr5-45243051-45244026
31.8702	0.0365679	0.6829	0.053548	0.957295	0.98579	chr6-123888688-123889679
11.2581	0.0376717	0.703324	0.0535624	0.957284	0.98579	chr13-26299040-26300000
11.0363	0.0385346	0.719647	0.0535465	0.957296	0.98579	chr14-20372979-20374029
22.1906	0.0375631	0.701501	0.0535468	0.957296	0.98579	chr17-5305849-5306776
1.52762	0.0255766	0.477807	0.053529	0.95731	0.985793	chr7-80088553-80089342
12.8584	0.0293247	0.548154	0.0534972	0.957336	0.985799	chr1-2928342-2929369
14.1502	0.0378792	0.707932	0.0535069	0.957328	0.985799	chr2-210500495-210501435
6.21821	0.0258579	0.483428	0.0534887	0.957343	0.985799	chr5-173464804-173466223
12.2397	0.0371659	0.694701	0.0534991	0.957334	0.985799	chr6-72424072-72425116
1.59043	0.0260184	0.486218	0.0535117	0.957324	0.985799	chr6-111736992-111737855
1.78515	0.0250125	0.467614	0.0534895	0.957342	0.985799	chr12-7217303-7218212
5.6867	0.0335543	0.62726	0.0534935	0.957339	0.985799	chr13-96795484-96796401
9.73678	0.0377412	0.705784	0.0534742	0.957354	0.985799	chr5-27502497-27503436
1.36631	0.0302562	0.565725	0.0534822	0.957348	0.985799	chr6-2058637-2059241
9.75751	0.0366798	0.685882	0.0534783	0.957351	0.985799	chr11-73193201-73194184
40.7752	0.0374805	0.700962	0.0534701	0.957357	0.9858	chr7-20559093-20560962
17.3374	0.0350262	0.655835	0.053407	0.957408	0.985805	chr1-30951806-30952792
1.41306	0.024574	0.460465	0.0533678	0.957439	0.985805	chr1-85324496-85325266
11.8141	0.0376384	0.705935	0.0533171	0.957479	0.985805	chr1-104859648-104860602
21.547	0.037081	0.69499	0.0533547	0.957449	0.985805	chr2-134259809-134260639
33.9031	0.0384561	0.720143	0.0534007	0.957413	0.985805	chr2-144496645-144497620
10.5395	0.0344822	0.64615	0.0533656	0.957441	0.985805	chr2-212481381-212482353
19.6783	0.0258702	0.484318	0.0534157	0.957401	0.985805	chr2-221049797-221050821
12.3585	0.0378487	0.708878	0.0533925	0.957419	0.985805	chr3-31447813-31448903
18.4903	0.0382521	0.716938	0.0533548	0.957449	0.985805	chr3-161854179-161855106
8.3396	0.0373108	0.69842	0.0534217	0.957396	0.985805	chr3-163131506-163132515
1.4173	0.0253024	0.474194	0.0533587	0.957446	0.985805	chr3-181211498-181212242
1.46833	0.0247687	0.464416	0.0533331	0.957467	0.985805	chr4-122218582-122219445
8.9993	0.0369985	0.693557	0.053346	0.957456	0.985805	chr4-167171548-167172586
143.236	0.0291672	0.546141	0.0534059	0.957408	0.985805	chr5-53087160-53088187
16.2152	0.0382264	0.715106	0.0534555	0.957369	0.985805	chr5-55494994-55495915
1.69901	0.0274097	0.51341	0.0533876	0.957423	0.985805	chr5-94267936-94268844
6.5273	0.0267057	0.500453	0.053363	0.957443	0.985805	chr5-134063153-134064083
9.30194	0.0373682	0.699479	0.0534229	0.957395	0.985805	chr6-16639479-16640690
8.20654	0.0377638	0.707721	0.0533597	0.957445	0.985805	chr6-155866493-155867467
9.31363	0.0272798	0.511198	0.0533646	0.957441	0.985805	chr6-158043599-158044570
18.5609	0.0374571	0.70246	0.0533227	0.957475	0.985805	chr7-78192490-78193535
11.0813	0.0329061	0.617073	0.0533261	0.957472	0.985805	chr8-35594561-35596203
9.31001	0.0381149	0.713999	0.0533823	0.957427	0.985805	chr8-111373351-111374278
3.16032	0.028088	0.526874	0.0533106	0.957484	0.985805	chr10-10141541-10142493
12.406	0.037228	0.696939	0.0534165	0.9574	0.985805	chr12-67657138-67658600
1.35546	0.0263272	0.492769	0.0534271	0.957392	0.985805	chr13-74757945-74758788
1.41159	0.0244592	0.457618	0.0534489	0.957374	0.985805	chr15-48092701-48093514
15.4047	0.0370339	0.694732	0.0533067	0.957488	0.985805	chr16-894714-895629
12.4838	0.0393563	0.738363	0.053302	0.957491	0.985805	chr18-37540162-37541100
13.8576	0.0383881	0.720196	0.0533023	0.957491	0.985805	chr19-2773949-2774808
33.8065	0.0331748	0.621862	0.0533475	0.957455	0.985805	chr19-8301894-8303027
20.7502	0.037916	0.711324	0.0533035	0.95749	0.985805	chr21-17468169-17469196
8.1375	0.0375002	0.702048	0.0534155	0.957401	0.985805	chrX-87203522-87204538
5.3027	0.0370539	0.69599	0.0532391	0.957541	0.985809	chr1-192879043-192880045
10.1943	0.0254481	0.477896	0.0532503	0.957532	0.985809	chr6-97194843-97195787
10.8927	0.0387055	0.726993	0.0532406	0.95754	0.985809	chr7-54834126-54835027
2.23956	0.0257613	0.483889	0.053238	0.957542	0.985809	chr7-154442635-154443584
14.6461	0.038848	0.729892	0.0532243	0.957553	0.985809	chr10-5560760-5562362
36.4447	0.037166	0.697678	0.053271	0.957516	0.985809	chr11-117068189-117069168
16.9815	0.0378434	0.710532	0.0532607	0.957524	0.985809	chr13-40794238-40795284
19.7535	0.0277611	0.521504	0.0532328	0.957546	0.985809	chr14-62673119-62674200
10.9018	0.0373315	0.701336	0.0532291	0.957549	0.985809	chr15-44250524-44251393
10.8409	0.0237754	0.446284	0.0532741	0.957513	0.985809	chr16-17422900-17423921
12.3415	0.0394336	0.740472	0.0532547	0.957529	0.985809	chr22-41481852-41482707
11.8395	0.0381269	0.716425	0.0532183	0.957558	0.985811	chr4-158235307-158236266
40.2026	0.0386209	0.725798	0.0532116	0.957563	0.985814	chr5-149142116-149143143
23.5101	0.0375172	0.705235	0.0531981	0.957574	0.985816	chr1-89942629-89943917
3.56693	0.0312155	0.587113	0.0531678	0.957598	0.985816	chr1-157831476-157832798
11.2743	0.0293405	0.552068	0.0531464	0.957615	0.985816	chr1-217184657-217185672
3.14429	0.0303821	0.571225	0.0531876	0.957582	0.985816	chr2-159902387-159903279
10.8243	0.0381013	0.717	0.05314	0.95762	0.985816	chr7-1889204-1890264
1.53747	0.0262235	0.493161	0.0531743	0.957593	0.985816	chr8-63003616-63004522
28.1819	0.0255013	0.47964	0.0531676	0.957598	0.985816	chr15-35970815-35971750
13.0492	0.0366676	0.689985	0.0531427	0.957618	0.985816	chr19-18633074-18633995
1.31855	0.0252124	0.474468	0.0531383	0.957622	0.985816	chr19-42558392-42558769
14.8698	0.0314541	0.591699	0.053159	0.957605	0.985816	chr21-30433702-30434808
16.0496	0.037213	0.699834	0.0531741	0.957593	0.985816	chrX-87406248-87407358
14.5911	0.0376842	0.709299	0.0531288	0.957629	0.985817	chr1-41862383-41863315
9.41253	0.0387037	0.728513	0.053127	0.957631	0.985817	chr3-49890890-49891857
8.61614	0.0377239	0.710002	0.0531321	0.957627	0.985817	chrX-82523755-82524700
8.22256	0.0372665	0.701588	0.0531173	0.957638	0.985822	chr3-86603265-86604251
23.914	0.0381763	0.718839	0.0531083	0.957646	0.985827	chr14-77477289-77479139
7.84996	0.0385838	0.726632	0.0530995	0.957653	0.985831	chr7-6398834-6399899
1.46729	0.0247319	0.465876	0.053087	0.957663	0.985832	chr2-5629010-5629832
4.89324	0.0369124	0.695349	0.0530847	0.957664	0.985832	chr21-9817650-9818725
87.4213	0.0364443	0.686838	0.0530609	0.957683	0.985844	chr17-78426185-78427167
33.6381	0.0320734	0.604574	0.0530512	0.957691	0.985847	chr7-35792496-35793560
11.825	0.0384545	0.724937	0.0530453	0.957696	0.985848	chrX-118769774-118770730
35.2344	0.0355739	0.670746	0.0530363	0.957703	0.985853	chr2-78260609-78261651
12.2543	0.0376793	0.710803	0.0530095	0.957724	0.985856	chr5-135871111-135872092
9.14642	0.0256626	0.484064	0.0530149	0.95772	0.985856	chr6-146871818-146872724
16.4561	0.0312564	0.589579	0.0530148	0.95772	0.985856	chr7-11523998-11525054
9.75821	0.0382343	0.721032	0.0530272	0.95771	0.985856	chr7-105293747-105294800
7.99431	0.0362236	0.683219	0.0530191	0.957717	0.985856	chr15-79772858-79773841
1.34904	0.0272903	0.514713	0.0530203	0.957716	0.985856	chr17-33355242-33356113
7.71413	0.0376873	0.710962	0.0530088	0.957725	0.985856	chr22-49303280-49304292
5.60918	0.0256231	0.483474	0.0529979	0.957734	0.985862	chrX-96689641-96690701
8.51227	0.0373311	0.704497	0.0529898	0.95774	0.985866	chr9-28149288-28150285
24.3208	0.0372961	0.704616	0.052931	0.957787	0.985869	chr1-1852366-1853343
1.37027	0.0248973	0.470178	0.0529529	0.957769	0.985869	chr1-96360151-96360838
72.3985	0.036344	0.686574	0.0529353	0.957783	0.985869	chr2-174691948-174692928
4.93256	0.0271033	0.51241	0.0528939	0.957816	0.985869	chr3-134829413-134830364
19.4061	0.0369031	0.697231	0.0529281	0.957789	0.985869	chr5-35531199-35532260
9.82167	0.0377067	0.712734	0.0529043	0.957808	0.985869	chr6-143716215-143717295
18.736	0.0374896	0.707584	0.0529826	0.957746	0.985869	chr7-152850240-152851129
8.82279	0.034542	0.65309	0.0528901	0.957819	0.985869	chr10-132193869-132194876
6.3979	0.0375264	0.708946	0.0529327	0.957786	0.985869	chr11-99531357-99532329
20.1624	0.0377428	0.713628	0.0528887	0.957821	0.985869	chr11-131524768-131525793
14.8822	0.0272423	0.515025	0.052895	0.957816	0.985869	chr12-131220861-131221684
11.7709	0.0363877	0.687198	0.0529508	0.957771	0.985869	chr14-65483817-65484730
9.54349	0.0305056	0.575925	0.052968	0.957757	0.985869	chr15-60207534-60208492
9.76023	0.0250553	0.473595	0.0529044	0.957808	0.985869	chr15-92319855-92320879
10.8243	0.0385929	0.728905	0.0529464	0.957775	0.985869	chr16-74958685-74959888
4.35681	0.0281965	0.532264	0.0529746	0.957752	0.985869	chr17-34832111-34832955
1.66552	0.0263714	0.497984	0.0529562	0.957767	0.985869	chr18-27722973-27723774
16.3717	0.0374986	0.708768	0.0529067	0.957806	0.985869	chr19-30575880-30576838
1.78973	0.0272044	0.514287	0.0528973	0.957814	0.985869	chr19-49684172-49685058
11.3353	0.0262433	0.495605	0.0529521	0.95777	0.985869	chr20-42938244-42939152
3.10917	0.0278491	0.525805	0.0529646	0.95776	0.985869	chr22-38512753-38513679
11.964	0.0389667	0.736356	0.0529183	0.957797	0.985869	chr22-38964184-38965175
8.49197	0.0379097	0.716047	0.052943	0.957777	0.985869	chr22-41924983-41925841
11.5509	0.0379674	0.717245	0.0529351	0.957784	0.985869	chrX-120087387-120088377
6.48347	0.0368725	0.697319	0.0528775	0.957829	0.985875	chr4-91746590-91747634
22.5686	0.0383859	0.726126	0.0528639	0.95784	0.985881	chr1-1806556-1808408
1.47189	0.0254033	0.480583	0.0528593	0.957844	0.985882	chr15-26192169-26192983
8.60176	0.0323171	0.611569	0.052843	0.957857	0.985893	chr5-10867788-10869642
1.47593	0.024483	0.463357	0.0528384	0.957861	0.985893	chr12-113075097-113075988
8.00548	0.0367322	0.695902	0.0527836	0.957904	0.985907	chr4-59651236-59652241
1.31461	0.0250838	0.475171	0.052789	0.9579	0.985907	chr4-155163301-155164080
26.4516	0.0366129	0.693491	0.052795	0.957895	0.985907	chr7-139421832-139422771
5.30929	0.0311315	0.589591	0.0528018	0.95789	0.985907	chr16-24291776-24292776
11.0633	0.0368604	0.698353	0.0527819	0.957906	0.985907	chr22-39105959-39106946
14.5417	0.0369232	0.699863	0.0527578	0.957925	0.985909	chr2-82938052-82939027
18.6289	0.0381957	0.724166	0.0527444	0.957936	0.985909	chr2-104686609-104687716
1.68561	0.0278537	0.52809	0.0527442	0.957936	0.985909	chr2-111246363-111247234
12.8966	0.0387016	0.733871	0.0527361	0.957942	0.985909	chr2-218392667-218393588
8.30458	0.0371574	0.704461	0.0527459	0.957934	0.985909	chr3-115076636-115077521
26.1969	0.0357079	0.67682	0.0527583	0.957924	0.985909	chr3-130411542-130412507
6.64246	0.0370797	0.702864	0.0527552	0.957927	0.985909	chr4-93838474-93839399
25.1019	0.0373396	0.70774	0.0527589	0.957924	0.985909	chr4-177444732-177445770
10.89	0.03838	0.727728	0.0527394	0.95794	0.985909	chr4-182822119-182823071
9.62175	0.026269	0.498153	0.0527328	0.957945	0.985909	chr6-44575936-44576886
4.04318	0.0316904	0.600505	0.052773	0.957913	0.985909	chr9-110647272-110648882
18.8684	0.0380734	0.722171	0.0527207	0.957954	0.98591	chr2-190446147-190447124
15.724	0.0352741	0.669143	0.0527153	0.957959	0.98591	chr7-38260509-38261383
8.48687	0.0368073	0.698193	0.0527179	0.957957	0.98591	chr8-119604708-119605763
10.6875	0.0224398	0.425613	0.0527237	0.957952	0.98591	chr11-37117422-37118404
2.41051	0.0267724	0.507753	0.0527272	0.957949	0.98591	chr20-38129988-38130891
7.85051	0.0332908	0.631675	0.0527025	0.957969	0.985912	chr4-181820754-181822432
20.4837	0.0370959	0.703936	0.0526977	0.957973	0.985912	chr10-3319594-3320677
1.33596	0.0252008	0.478325	0.0526855	0.957983	0.985916	chr2-214188800-214189637
9.05061	0.0309169	0.587427	0.052631	0.958026	0.985921	chr1-85544560-85545850
5.06754	0.0248848	0.472687	0.0526454	0.958014	0.985921	chr2-173450882-173451999
1.41284	0.0250864	0.476539	0.052643	0.958016	0.985921	chr4-14934613-14935534
12.707	0.0372606	0.707591	0.0526584	0.958004	0.985921	chr4-69320864-69321920
26.5575	0.0366309	0.695907	0.0526377	0.958021	0.985921	chr4-110152144-110153156
10.8539	0.0365218	0.694022	0.0526234	0.958032	0.985921	chr4-184238070-184239001
27.9391	0.0356731	0.677586	0.0526473	0.958013	0.985921	chr8-90454970-90456115
22.4486	0.0333052	0.632782	0.0526329	0.958024	0.985921	chr10-23695465-23696510
12.4633	0.0369218	0.701597	0.0526253	0.95803	0.985921	chr11-130898157-130899179
9.73477	0.0373338	0.709486	0.0526209	0.958034	0.985921	chr17-19510487-19511507
6.1719	0.0274749	0.522122	0.0526216	0.958033	0.985921	chr18-77832223-77833218
17.8615	0.0381171	0.723946	0.0526518	0.958009	0.985921	chr19-41892108-41893087
14.044	0.0377469	0.717291	0.0526243	0.958031	0.985921	chr21-45545740-45546711
1.7069	0.0264278	0.502402	0.0526028	0.958048	0.985928	chr8-14159434-14160328
13.3682	0.0254088	0.482991	0.0526071	0.958045	0.985928	chr16-17690969-17691921
14.3665	0.0361339	0.687003	0.0525964	0.958053	0.98593	chr2-64463538-64464535
7.80374	0.036878	0.701386	0.0525787	0.958068	0.985942	chrX-5614407-5615497
17.4529	0.0374362	0.712057	0.0525747	0.958071	0.985943	chr19-7439856-7440853
5.14173	0.0256857	0.488654	0.0525641	0.958079	0.985946	chr7-121027774-121028838
2.54642	0.0269055	0.511899	0.0525602	0.958082	0.985946	chr20-15329905-15330829
12.3843	0.0259778	0.494478	0.0525359	0.958102	0.985963	chr4-100641078-100642012
9.12005	0.0372598	0.709632	0.0525057	0.958126	0.985974	chr4-15704750-15706201
1.51859	0.0243071	0.463046	0.052494	0.958135	0.985979	chr9-36833728-36834630
12.1621	0.0381955	0.727626	0.0524932	0.958136	0.985979	chr19-36043723-36044563
5.87423	0.0271712	0.517784	0.052476	0.958149	0.98599	chr8-141822891-141823617
14.8108	0.0369371	0.704027	0.0524654	0.958158	0.985993	chr3-157205183-157206184
19.6421	0.0365689	0.697087	0.0524596	0.958162	0.985993	chr5-77915304-77916360
14.2758	0.037361	0.712679	0.0524234	0.958191	0.985998	chr2-20508869-20509820
54.3837	0.0329587	0.628518	0.0524388	0.958179	0.985998	chr6-13405442-13407401
21.4018	0.032526	0.620403	0.0524273	0.958188	0.985998	chr13-78053972-78054811
134.782	0.0357115	0.681	0.0524398	0.958178	0.985998	chr19-10752005-10753040
7.32908	0.0326431	0.622812	0.0524125	0.9582	0.986	chr4-186699121-186699946
15.9346	0.031948	0.609604	0.0524078	0.958204	0.986	chr5-33721173-33722321
1.40145	0.0252013	0.480817	0.0524134	0.958199	0.986	chr5-149671331-149672232
10.593	0.0375852	0.717607	0.0523757	0.958229	0.986004	chr4-3317028-3318049
9.76864	0.0377141	0.720081	0.0523748	0.95823	0.986004	chr6-20053289-20054318
8.7675	0.0376184	0.718288	0.0523724	0.958232	0.986004	chr7-36854658-36855710
12.0423	0.0354852	0.677367	0.0523869	0.95822	0.986004	chr10-123320679-123321694
11.92	0.0283943	0.542155	0.052373	0.958231	0.986004	chr12-26740717-26741920
28.8568	0.0358116	0.68428	0.0523347	0.958262	0.986006	chr4-125451787-125452826
12.5191	0.0369273	0.705636	0.0523319	0.958264	0.986006	chr5-32284320-32285258
8.36256	0.0271986	0.519911	0.0523139	0.958279	0.986006	chr5-118553320-118554298
28.1711	0.0362977	0.693477	0.0523416	0.958256	0.986006	chr6-114288326-114289314
10.5249	0.0374149	0.71519	0.0523147	0.958278	0.986006	chr7-63053840-63054836
10.764	0.0376575	0.719155	0.0523635	0.958239	0.986006	chr9-93676394-93677402
19.1505	0.0307082	0.586997	0.052314	0.958278	0.986006	chr9-114272849-114274057
9.88024	0.0367863	0.703192	0.0523133	0.958279	0.986006	chr10-81264670-81265663
13.4584	0.0307182	0.587042	0.0523271	0.958268	0.986006	chr11-12016955-12018441
9.96707	0.0311053	0.594487	0.052323	0.958271	0.986006	chr12-131340432-131341543
12.6426	0.0382614	0.731218	0.0523256	0.958269	0.986006	chr13-77581429-77582394
20.7187	0.0379067	0.724154	0.0523463	0.958253	0.986006	chr17-10054633-10055691
66.9961	0.0360291	0.688102	0.0523601	0.958242	0.986006	chr17-42008917-42009848
11.2782	0.0380919	0.728227	0.0523077	0.958284	0.986006	chr1-10425849-10426944
9.56836	0.0361691	0.691914	0.0522739	0.95831	0.98601	chr5-4984198-4985331
14.8707	0.036401	0.696335	0.0522751	0.958309	0.98601	chr5-33531409-33532397
8.88804	0.0362998	0.694353	0.0522786	0.958307	0.98601	chr5-109607727-109608671
6.00254	0.0367236	0.702334	0.0522879	0.958299	0.98601	chr8-41129629-41130718
14.3496	0.0362215	0.693026	0.0522657	0.958317	0.986012	chr10-50265880-50266881
16.5188	0.0373242	0.714097	0.0522676	0.958315	0.986012	chrX-105050792-105051842
36.7259	0.0384645	0.736118	0.0522532	0.958327	0.986019	chr20-57708736-57709557
20.847	0.0370909	0.709883	0.0522493	0.95833	0.98602	chr22-48742370-48743279
9.39923	0.0377853	0.723602	0.0522184	0.958355	0.986026	chr4-13535632-13536601
6.07866	0.0371556	0.711377	0.0522305	0.958345	0.986026	chr20-58708060-58709099
15.8149	0.036541	0.700093	0.0521945	0.958374	0.986026	chr2-235194061-235195052
11.4078	0.0329595	0.631258	0.0522124	0.958359	0.986026	chr9-131319433-131320666
18.2559	0.0362955	0.695179	0.0522103	0.958361	0.986026	chr12-17949325-17951186
32.8111	0.0362151	0.693839	0.0521953	0.958373	0.986026	chr16-50811916-50812916
1.33288	0.0248204	0.475481	0.0522006	0.958369	0.986026	chr19-31120686-31121327
9.34391	0.0287725	0.551472	0.052174	0.95839	0.986026	chr6-6175788-6177386
10.0498	0.0369747	0.708677	0.0521743	0.95839	0.986026	chr10-80470680-80472200
8.89168	0.0368997	0.707134	0.0521821	0.958384	0.986026	chr13-76956715-76958168
10.0881	0.0361661	0.693387	0.0521586	0.958402	0.986031	chr20-38288036-38288823
9.9175	0.0355168	0.681292	0.0521315	0.958424	0.986033	chr2-135013241-135014379
7.60981	0.0272347	0.522374	0.0521365	0.95842	0.986033	chr10-107051637-107052548
1.42491	0.0245686	0.471165	0.0521443	0.958414	0.986033	chr22-27287113-27287851
14.7042	0.0372726	0.715255	0.052111	0.95844	0.986034	chr6-163458775-163459761
1.53121	0.0251791	0.483091	0.0521209	0.958432	0.986034	chr8-130668601-130669471
7.91349	0.0385272	0.73942	0.0521046	0.958445	0.986034	chr12-6833405-6834360
20.2592	0.0372172	0.714014	0.0521239	0.95843	0.986034	chr14-67580553-67581519
8.71744	0.0369178	0.708818	0.0520836	0.958462	0.986041	chr1-117662465-117663638
7.71804	0.0362731	0.696378	0.0520883	0.958458	0.986041	chr4-41447588-41448497
31.3023	0.0372242	0.714748	0.0520801	0.958465	0.986041	chr9-16233473-16235401
6.56352	0.0293475	0.563428	0.0520875	0.958459	0.986041	chr11-132234770-132235866
7.94212	0.0370111	0.711357	0.0520288	0.958506	0.986043	chr1-78473284-78474312
10.6477	0.0285274	0.547985	0.0520586	0.958482	0.986043	chr1-202670092-202672038
1.39373	0.0260322	0.500336	0.0520294	0.958505	0.986043	chr2-210461469-210461943
1.35326	0.0238976	0.459351	0.0520247	0.958509	0.986043	chr4-181681934-181682787
16.235	0.037495	0.720458	0.0520433	0.958494	0.986043	chr6-27863713-27864587
14.3617	0.034875	0.670236	0.0520339	0.958502	0.986043	chr8-140007857-140008886
7.52763	0.036695	0.705364	0.0520227	0.958511	0.986043	chr12-82834653-82835782
1.32592	0.0254876	0.489771	0.0520399	0.958497	0.986043	chr12-89576495-89577434
22.0356	0.0361843	0.69558	0.0520203	0.958513	0.986043	chr13-90104287-90105343
12.0231	0.0359031	0.690177	0.0520201	0.958513	0.986043	chr17-70617381-70618249
100.632	0.0350245	0.673257	0.0520225	0.958511	0.986043	chr20-34970120-34971111
30.5483	0.0355608	0.683374	0.0520371	0.958499	0.986043	chrX-45157362-45158390
7.48409	0.0289969	0.557457	0.0520164	0.958516	0.986043	chr1-162177998-162179115
17.0516	0.037465	0.720972	0.0519646	0.958557	0.986044	chr2-54274000-54276035
46.6409	0.0360719	0.693597	0.052007	0.958523	0.986044	chr2-134410563-134411553
8.34443	0.0370435	0.712599	0.0519837	0.958542	0.986044	chr3-86607530-86608496
8.68698	0.0351078	0.675052	0.0520076	0.958523	0.986044	chr5-74612922-74613928
8.55169	0.0250536	0.48216	0.0519612	0.95856	0.986044	chr5-125715135-125716155
9.57561	0.0360206	0.692693	0.0520008	0.958528	0.986044	chr8-125076105-125076876
1.47858	0.0254353	0.489235	0.0519898	0.958537	0.986044	chr9-17230550-17231405
109.697	0.0298632	0.574693	0.0519638	0.958558	0.986044	chr14-72708362-72709340
20.1572	0.0337622	0.649335	0.051995	0.958533	0.986044	chr17-72640112-72641242
2.63834	0.026244	0.504949	0.0519736	0.95855	0.986044	chr18-68791477-68792294
2.70666	0.0263564	0.507022	0.0519827	0.958542	0.986044	chrX-57650921-57651861
26.2422	0.0369151	0.710767	0.0519369	0.958579	0.986047	chr3-123621443-123622436
4.57674	0.0266193	0.512573	0.0519327	0.958582	0.986047	chr6-17035200-17036102
17.931	0.0366816	0.706282	0.0519363	0.958579	0.986047	chr8-80705312-80706271
15.0077	0.0364851	0.702548	0.0519325	0.958582	0.986047	chr15-49406199-49407310
12.3275	0.0367759	0.707931	0.0519484	0.95857	0.986047	chr16-60357631-60358609
10.0645	0.0307464	0.591897	0.0519456	0.958572	0.986047	chr22-34067744-34068687
8.55082	0.0372283	0.717092	0.0519156	0.958596	0.986048	chr11-4467831-4468761
14.0744	0.0342893	0.660704	0.0518981	0.95861	0.986055	chr10-114285590-114286676
9.6289	0.0369517	0.711968	0.0519008	0.958608	0.986055	chr19-10223585-10224704
2.78215	0.0273898	0.527888	0.0518856	0.95862	0.986057	chr3-186528893-186529756
23.8125	0.0356323	0.686738	0.0518863	0.958619	0.986057	chr12-82827540-82828648
12.3585	0.0376225	0.725396	0.0518648	0.958636	0.986058	chr6-157286972-157288929
10.9571	0.0370786	0.714955	0.0518614	0.958639	0.986058	chr11-34621466-34622389
5.29371	0.0232689	0.448568	0.0518737	0.958629	0.986058	chr11-126972667-126973621
11.8755	0.0362188	0.698391	0.0518603	0.95864	0.986058	chr14-28210049-28211051
18.9139	0.0350307	0.675226	0.0518799	0.958624	0.986058	chr16-85145382-85146350
8.5415	0.0360322	0.694634	0.0518722	0.958631	0.986058	chrX-109438465-109439428
11.901	0.0368267	0.710401	0.0518394	0.958657	0.986061	chr1-227944972-227945991
1.34767	0.0263521	0.508235	0.0518501	0.958648	0.986061	chr2-7629051-7629906
25.5748	0.0357067	0.688759	0.0518421	0.958655	0.986061	chr4-13779195-13780200
7.53101	0.0345619	0.666786	0.0518335	0.958661	0.986061	chr6-109331817-109333288
9.6851	0.0330533	0.637625	0.0518382	0.958658	0.986061	chrX-140661328-140662394
17.8861	0.0373725	0.721065	0.0518296	0.958664	0.986061	chr15-60128803-60129802
10.5287	0.0367883	0.710218	0.0517985	0.958689	0.986075	chr4-125490880-125491861
4.35076	0.0324255	0.626025	0.0517959	0.958691	0.986075	chr4-146853656-146854524
2.49863	0.0267164	0.515756	0.0518005	0.958688	0.986075	chr20-61138303-61139198
1.45764	0.0240893	0.464964	0.051809	0.958681	0.986075	chr21-40335631-40336450
8.54965	0.0360388	0.696346	0.0517542	0.958725	0.986084	chr3-106817563-106818582
10.2212	0.0368081	0.711279	0.0517491	0.958729	0.986084	chr11-34548295-34549102
21.6817	0.0359205	0.694054	0.0517546	0.958724	0.986084	chr11-104036446-104037553
11.3059	0.0359326	0.694401	0.0517462	0.958731	0.986084	chr20-21088987-21090029
14.8009	0.0373786	0.722188	0.0517575	0.958722	0.986084	chr21-31913167-31914227
2.9505	0.0278025	0.53738	0.0517371	0.958738	0.986085	chr1-118488452-118489568
8.4474	0.0256758	0.496249	0.0517397	0.958736	0.986085	chr5-122111143-122112059
8.31289	0.0373969	0.723262	0.051706	0.958763	0.986086	chr2-921852-922838
25.9285	0.0354509	0.685927	0.0516832	0.958781	0.986086	chr2-96368323-96369556
9.94413	0.0371643	0.719149	0.0516782	0.958785	0.986086	chr4-9707242-9708186
6.49394	0.0247643	0.479221	0.0516761	0.958787	0.986086	chr4-16782797-16783770
12.1312	0.0274923	0.531815	0.0516952	0.958772	0.986086	chr5-32230079-32230985
7.82289	0.0357297	0.690905	0.0517144	0.958756	0.986086	chr5-87588258-87589403
9.36043	0.0366546	0.70894	0.0517033	0.958765	0.986086	chr6-158289463-158290432
8.25342	0.0367324	0.710929	0.0516682	0.958793	0.986086	chr8-17748082-17748982
9.54976	0.0271301	0.524862	0.0516899	0.958776	0.986086	chr11-44420895-44421911
19.9369	0.0248978	0.481851	0.0516711	0.958791	0.986086	chr11-131135205-131136200
10.6084	0.0371339	0.71858	0.0516768	0.958786	0.986086	chr16-50831402-50832410
8.27635	0.0279282	0.540505	0.0516705	0.958791	0.986086	chr18-6221984-6222916
12.7944	0.0372898	0.721414	0.0516899	0.958776	0.986086	chr18-55389188-55390093
14.0379	0.0362164	0.70079	0.0516794	0.958784	0.986086	chrX-50889675-50890743
8.71986	0.0361358	0.69949	0.0516603	0.958799	0.986086	chr2-138924098-138925053
14.6801	0.0311955	0.603864	0.0516599	0.9588	0.986086	chr2-183241991-183243557
5.14227	0.0364735	0.706102	0.0516546	0.958804	0.986086	chr7-11188643-11189945
12.4882	0.0371809	0.719848	0.0516511	0.958807	0.986087	chr1-98386732-98387714
10.005	0.0322627	0.624928	0.0516262	0.958827	0.986096	chr5-173823799-173824712
16.0861	0.0336169	0.651359	0.0516105	0.958839	0.986101	chr11-6537842-6539176
15.0762	0.0363083	0.703562	0.0516063	0.958842	0.986101	chr7-64184049-64185193
1.30963	0.02437	0.472278	0.051601	0.958847	0.986103	chr2-224222395-224223082
10.8667	0.0367614	0.712545	0.0515917	0.958854	0.986108	chr3-156533749-156534604
13.0211	0.0361964	0.701693	0.0515844	0.95886	0.986108	chr4-166992671-166993754
16.0198	0.0357832	0.693749	0.0515795	0.958864	0.986109	chr1-211775032-211776004
1.32866	0.0245766	0.476542	0.0515727	0.958869	0.98611	chr7-111443073-111443936
25.8687	0.036598	0.709627	0.0515736	0.958868	0.98611	chr18-70143780-70144916
1.40593	0.0241095	0.46752	0.0515688	0.958872	0.98611	chr12-29970162-29970861
1.58002	0.0254341	0.493266	0.0515627	0.958877	0.986112	chr11-47649046-47649954
12.9745	0.0351371	0.681683	0.0515446	0.958892	0.986119	chr5-174109537-174110667
22.4633	0.0360264	0.698908	0.0515466	0.95889	0.986119	chr9-98789739-98790916
1.87481	0.0270727	0.525342	0.0515335	0.9589	0.986123	chr11-3205546-3206357
30.0014	0.0367731	0.71383	0.0515152	0.958915	0.986129	chr7-107042006-107043032
1.39738	0.0242388	0.470496	0.0515176	0.958913	0.986129	chr11-14015453-14016383
22.3686	0.0364659	0.707774	0.0515219	0.95891	0.986129	chrX-129937725-129938732
38.1913	0.0337229	0.654876	0.0514951	0.958931	0.986137	chr5-32383002-32384057
25.3608	0.0368476	0.715548	0.0514957	0.958931	0.986137	chr19-13132963-13134029
7.16478	0.0364583	0.707993	0.0514953	0.958931	0.986137	chrX-10054692-10055891
10.1614	0.0366881	0.712559	0.0514878	0.958937	0.986141	chr6-156540699-156541686
6.80973	0.0365431	0.709828	0.0514816	0.958942	0.986143	chr2-153244486-153245503
18.3259	0.0361297	0.702115	0.0514583	0.95896	0.986155	chr3-197670251-197671503
32.5613	0.0336367	0.653745	0.0514522	0.958965	0.986156	chr20-43137742-43138877
36.8538	0.0380707	0.740056	0.051443	0.958973	0.986157	chr1-32014291-32015253
7.30909	0.035653	0.693085	0.0514411	0.958974	0.986157	chr1-71424340-71425258
20.8371	0.0377327	0.733595	0.0514353	0.958979	0.986157	chr16-30554627-30555966
5.1379	0.0284803	0.553906	0.0514172	0.958993	0.98616	chr4-185539718-185540559
1.55785	0.0245557	0.477578	0.0514172	0.958993	0.98616	chr16-54265531-54266436
17.7023	0.0364751	0.709712	0.0513943	0.959011	0.986171	chr3-1582759-1583732
22.6492	0.0367087	0.714224	0.0513966	0.959009	0.986171	chr16-30397941-30398959
22.0548	0.0361152	0.702939	0.0513775	0.959025	0.986172	chr1-177275720-177276787
1.45788	0.0247804	0.482338	0.0513757	0.959026	0.986172	chr6-156198652-156199491
15.6599	0.0325888	0.63428	0.0513793	0.959023	0.986172	chr16-66231079-66233080
1.51964	0.0247068	0.480947	0.0513711	0.95903	0.986173	chr4-75189613-75190458
1.60117	0.0260395	0.506933	0.0513667	0.959033	0.986173	chr11-104624983-104625874
11.001	0.0366983	0.715039	0.0513235	0.959068	0.986187	chr2-98553935-98555054
22.9136	0.0329	0.641006	0.0513256	0.959066	0.986187	chr3-58103922-58105460
14.8829	0.0363306	0.707914	0.0513206	0.95907	0.986187	chr5-20647066-20648077
19.0928	0.0349446	0.680909	0.0513205	0.95907	0.986187	chr5-84579264-84580242
1.29303	0.0251969	0.490925	0.0513254	0.959066	0.986187	chr7-79047594-79048452
9.50569	0.0363539	0.708319	0.0513242	0.959067	0.986187	chrX-3965195-3966705
1.48676	0.0248419	0.484238	0.051301	0.959086	0.986191	chr1-33853179-33854099
1.41076	0.0238359	0.464612	0.0513029	0.959084	0.986191	chr6-164061647-164062577
9.19945	0.0361008	0.703809	0.0512935	0.959092	0.986191	chrX-26155765-26156760
12.6958	0.0263788	0.514321	0.0512886	0.959096	0.986191	chr13-40233525-40234426
16.1575	0.0369179	0.719953	0.0512782	0.959104	0.986197	chr8-23271921-23272877
5.52681	0.0252203	0.494346	0.0510175	0.959312	0.986198	chr1-48859071-48859986
10.6864	0.0358558	0.702703	0.0510255	0.959305	0.986198	chr1-58694991-58695821
27.1338	0.0356765	0.696567	0.0512175	0.959152	0.986198	chr1-92870100-92871149
6.81324	0.0284268	0.557091	0.0510273	0.959304	0.986198	chr1-177646767-177647688
1.60075	0.0253566	0.496162	0.0511054	0.959242	0.986198	chr2-5835716-5836614
15.0122	0.0362934	0.709478	0.0511551	0.959202	0.986198	chr2-16081162-16082039
19.6885	0.0366463	0.715252	0.0512355	0.959138	0.986198	chr2-26885116-26886139
25.8802	0.0383358	0.751893	0.0509857	0.959337	0.986198	chr2-127103134-127104122
2.95727	0.0290716	0.568792	0.0511111	0.959237	0.986198	chr2-131328085-131328915
9.48316	0.0371787	0.72772	0.0510893	0.959254	0.986198	chr2-190044170-190045889
7.03658	0.0358946	0.70392	0.0509924	0.959332	0.986198	chr3-22128969-22130737
13.5216	0.0359893	0.704489	0.0510857	0.959257	0.986198	chr3-58394013-58395046
15.8023	0.0356449	0.696481	0.0511785	0.959183	0.986198	chr3-69903243-69905212
13.3618	0.0249771	0.489883	0.0509859	0.959337	0.986198	chr3-88369465-88370428
13.5266	0.0367066	0.718106	0.0511158	0.959233	0.986198	chr3-122789571-122790552
1.29894	0.0249977	0.489399	0.0510784	0.959263	0.986198	chr3-173905210-173905739
3.27098	0.0274622	0.536513	0.0511864	0.959177	0.986198	chr3-184672900-184673948
57.7758	0.0287404	0.563004	0.0510483	0.959287	0.986198	chr3-186383051-186384146
10.6948	0.036384	0.712813	0.0510428	0.959291	0.986198	chr3-187199187-187200189
12.9717	0.0365841	0.714902	0.0511736	0.959187	0.986198	chr4-24352014-24352956
8.34674	0.0350733	0.687878	0.0509878	0.959335	0.986198	chr4-166972857-166973739
11.5349	0.0363149	0.709214	0.0512045	0.959163	0.986198	chr4-169045762-169046829
15.3587	0.0365442	0.714723	0.0511306	0.959221	0.986198	chr5-9334546-9335550
17.6939	0.0366503	0.717527	0.0510786	0.959263	0.986198	chr5-33515064-33516070
47.0737	0.035954	0.702615	0.0511717	0.959189	0.986198	chr5-61626556-61627537
11.3559	0.0364835	0.71356	0.0511288	0.959223	0.986198	chr6-300250-301228
11.2541	0.0356309	0.698493	0.0510111	0.959317	0.986198	chr6-81442363-81443483
11.3604	0.0363092	0.709835	0.0511516	0.959205	0.986198	chr6-116002186-116003223
21.0759	0.0356737	0.698618	0.0510633	0.959275	0.986198	chr7-8378145-8378961
6.5683	0.0233255	0.456232	0.0511265	0.959225	0.986198	chr7-71691306-71692278
17.1508	0.035169	0.686323	0.0512427	0.959132	0.986198	chr8-110859673-110860669
18.3947	0.0366429	0.718085	0.0510285	0.959303	0.986198	chr8-114908413-114910694
19.9382	0.0370593	0.722821	0.0512703	0.95911	0.986198	chr8-123676809-123677774
1.35839	0.0236398	0.462482	0.0511151	0.959234	0.986198	chr9-108211914-108212779
1.58733	0.025032	0.490251	0.0510596	0.959278	0.986198	chr9-129715874-129716722
1.47355	0.0238701	0.46796	0.0510089	0.959318	0.986198	chr9-133602988-133603807
21.259	0.0347675	0.681518	0.0510148	0.959314	0.986198	chr10-48645316-48646251
28.1282	0.0310091	0.605262	0.0512325	0.95914	0.986198	chr10-59698082-59699124
12.5293	0.0355737	0.695011	0.0511843	0.959179	0.986198	chr10-106527359-106528380
5.89053	0.0251372	0.492474	0.0510427	0.959291	0.986198	chr10-129101139-129102131
1.56445	0.0246873	0.483885	0.0510189	0.95931	0.986198	chr11-13273552-13274462
33.9153	0.0337237	0.660141	0.0510856	0.959257	0.986198	chr11-59719059-59720206
10.7775	0.0354798	0.695812	0.0509905	0.959333	0.986198	chr11-102528285-102529583
12.644	0.0366956	0.717414	0.0511499	0.959206	0.986198	chr11-122147102-122148052
7.90554	0.0347419	0.678509	0.0512033	0.959164	0.986198	chr12-6118707-6119609
81.8831	0.0363967	0.710722	0.0512109	0.959157	0.986198	chr12-53223055-53224021
6.84642	0.0362506	0.710401	0.0510283	0.959303	0.986198	chr13-31194910-31196025
1.47156	0.02515	0.492574	0.0510583	0.959279	0.986198	chr15-51427193-51428101
18.5555	0.0359514	0.701576	0.0512438	0.959131	0.986198	chr16-75801194-75802337
26.1102	0.0375518	0.734142	0.0511506	0.959206	0.986198	chr17-4880787-4881517
6.78486	0.0346654	0.678687	0.0510771	0.959264	0.986198	chr18-49191810-49192608
37.6491	0.0231844	0.45238	0.0512498	0.959126	0.986198	chr22-45841842-45842848
8.66061	0.0365463	0.716373	0.0510157	0.959313	0.986198	chr22-48639065-48639766
24.3989	0.0295613	0.578587	0.0510922	0.959252	0.986198	chrX-13724530-13725594
5.37782	0.0320939	0.628323	0.0510787	0.959263	0.986198	chrX-57595430-57596776
6.299	0.036648	0.715217	0.0512404	0.959134	0.986198	chrX-75850491-75851455
10.693	0.0366203	0.716065	0.051141	0.959213	0.986198	chrX-94977473-94978682
10.3435	0.0368667	0.72328	0.0509716	0.959348	0.986201	chr7-45072420-45073587
14.3548	0.0280272	0.550014	0.0509573	0.95936	0.986203	chr1-2320609-2321454
16.7946	0.0353267	0.693287	0.0509553	0.959361	0.986203	chr11-81207230-81208263
2.10397	0.0268569	0.527243	0.0509383	0.959375	0.98621	chr4-116751714-116752547
1.45113	0.0248138	0.487143	0.0509374	0.959375	0.98621	chrX-113769627-113770487
13.5159	0.0341244	0.670053	0.0509279	0.959383	0.986212	chr18-63210438-63211480
12.8765	0.0360895	0.709005	0.0509016	0.959404	0.986217	chr1-188355044-188356515
16.3697	0.0363277	0.713658	0.0509035	0.959402	0.986217	chr9-137350720-137351648
1.53198	0.0248546	0.488239	0.0509065	0.9594	0.986217	chr15-84752521-84753385
23.2915	0.0324494	0.637475	0.0509031	0.959403	0.986217	chr20-61416659-61417854
1.41881	0.0246358	0.484526	0.0508452	0.959449	0.986219	chr1-63753399-63754254
2.74105	0.0280098	0.550585	0.0508729	0.959427	0.986219	chr1-185564651-185566101
33.3571	0.035351	0.694902	0.050872	0.959428	0.986219	chr2-25599593-25600831
2.3624	0.0254801	0.501017	0.0508567	0.95944	0.986219	chr2-167989919-167990931
5.27258	0.025105	0.493271	0.0508949	0.959409	0.986219	chr2-211994614-211995490
31.7912	0.0370007	0.72764	0.0508503	0.959445	0.986219	chr3-123411098-123412283
6.70124	0.0361598	0.710766	0.0508744	0.959426	0.986219	chr5-23925109-23926082
8.35919	0.035151	0.691232	0.0508527	0.959443	0.986219	chr5-100790893-100791740
4.07511	0.0259766	0.510803	0.0508545	0.959441	0.986219	chr10-128177984-128179643
7.05709	0.0365381	0.718318	0.0508663	0.959432	0.986219	chr13-34795633-34796630
17.7218	0.0367712	0.72288	0.0508676	0.959431	0.986219	chr14-102936832-102938495
10.5988	0.0360808	0.709556	0.0508499	0.959445	0.986219	chrX-55521233-55522259
80.806	0.032493	0.63893	0.0508552	0.959441	0.986219	chrX-71222655-71224230
14.6381	0.0251733	0.495297	0.0508247	0.959465	0.986222	chr1-167195706-167196746
1.40493	0.0237736	0.467754	0.050825	0.959465	0.986222	chr8-33533254-33534181
8.36107	0.0355584	0.699676	0.0508213	0.959468	0.986222	chr14-46109842-46111018
57.2011	0.0355489	0.699349	0.0508314	0.95946	0.986222	chr16-69798243-69800406
14.5234	0.0357466	0.703868	0.0507859	0.959496	0.986238	chr4-104567581-104568610
7.06502	0.0224409	0.442141	0.050755	0.959521	0.986238	chr5-75933240-75934170
14.3821	0.035652	0.70239	0.0507581	0.959518	0.986238	chr6-104018719-104019738
23.7651	0.0337571	0.664988	0.0507636	0.959514	0.986238	chr6-116456886-116459126
1.48008	0.0245742	0.484156	0.0507569	0.959519	0.986238	chr7-138764945-138765894
1.42434	0.0249231	0.490956	0.0507644	0.959513	0.986238	chr8-134267969-134268737
10.5324	0.0359945	0.70891	0.0507745	0.959505	0.986238	chr10-70288258-70289171
15.6718	0.0354095	0.697238	0.0507854	0.959497	0.986238	chr17-35025984-35026945
7.21229	0.0265152	0.522548	0.0507422	0.959531	0.986243	chr8-19820865-19821860
7.97437	0.0266414	0.525087	0.0507371	0.959535	0.986244	chr16-10688148-10689028
1.52332	0.025233	0.497439	0.0507258	0.959544	0.986248	chr2-148910888-148911720
11.419	0.0371224	0.732259	0.0506957	0.959568	0.986252	chr1-151342214-151343176
10.5752	0.0362146	0.714128	0.0507117	0.959555	0.986252	chr2-239259616-239260523
13.0719	0.0358745	0.707467	0.0507084	0.959558	0.986252	chr13-67208723-67209559
5.02678	0.0316397	0.624018	0.0507032	0.959562	0.986252	chr13-105147299-105148185
15.1146	0.0376933	0.743242	0.0507148	0.959553	0.986252	chr22-45202098-45203014
16.4496	0.0357968	0.706235	0.0506868	0.959575	0.986255	chr4-116913257-116915297
4.50716	0.0308035	0.607772	0.0506826	0.959578	0.986256	chr10-75094315-75095190
23.4884	0.0364533	0.719295	0.0506792	0.959581	0.986256	chr9-580390-581419
3.11115	0.0247174	0.488332	0.050616	0.959632	0.986267	chr1-185934294-185935123
1.4917	0.0239836	0.473747	0.0506254	0.959624	0.986267	chr3-73377947-73378825
8.77772	0.0352709	0.696498	0.0506404	0.959612	0.986267	chr4-44442194-44443104
16.1281	0.0352604	0.696452	0.0506286	0.959622	0.986267	chr4-154590270-154591247
15.6619	0.0234979	0.464091	0.0506321	0.959619	0.986267	chr14-44403786-44404666
6.99984	0.0366621	0.724131	0.0506291	0.959621	0.986267	chr16-89501677-89502634
17.6745	0.03519	0.695429	0.0506018	0.959643	0.986276	chr2-78281539-78282697
13.1612	0.0356324	0.704299	0.0505927	0.95965	0.98628	chr1-195439152-195440165
22.6349	0.0351897	0.69566	0.0505847	0.959656	0.986284	chr6-39860012-39860883
9.53095	0.0361825	0.715376	0.0505782	0.959662	0.986287	chrX-149634704-149635592
11.9335	0.0249477	0.493402	0.0505626	0.959674	0.986294	chr3-115689696-115690628
1.58549	0.0247043	0.488987	0.0505214	0.959707	0.986315	chr11-78691734-78692631
12.606	0.0257847	0.510361	0.0505225	0.959706	0.986315	chr18-37953571-37954498
18.1142	0.0358945	0.710664	0.0505084	0.959717	0.98632	chr21-32333822-32334532
12.8103	0.0235969	0.467815	0.0504407	0.959771	0.98632	chr2-180134309-180135226
8.79371	0.0312426	0.619026	0.0504706	0.959747	0.98632	chr3-10185826-10186895
7.98086	0.0354728	0.703071	0.0504541	0.959761	0.98632	chr3-18420243-18421212
51.7713	0.033375	0.661714	0.0504372	0.959774	0.98632	chr3-135970559-135971498
10.282	0.0354349	0.702092	0.0504705	0.959747	0.98632	chr4-114527280-114528100
33.0891	0.033306	0.659863	0.0504741	0.959745	0.98632	chr6-94400863-94401857
17.7103	0.036002	0.713782	0.0504384	0.959773	0.98632	chr7-135270176-135271128
7.46588	0.0357763	0.709276	0.0504406	0.959771	0.98632	chr13-100715550-100716452
98.3965	0.0301186	0.596682	0.0504767	0.959742	0.98632	chr14-69986649-69988148
8.5087	0.0367708	0.728498	0.0504748	0.959744	0.98632	chr15-64867190-64868216
14.1992	0.0375155	0.743332	0.0504693	0.959748	0.98632	chr18-13474099-13475751
15.0252	0.0260284	0.515781	0.0504641	0.959753	0.98632	chr19-42052064-42053035
23.6223	0.0336768	0.667709	0.0504363	0.959775	0.98632	chr20-24445804-24446995
8.76039	0.0323893	0.642477	0.0504132	0.959793	0.986322	chr3-142684827-142685957
30.0828	0.0365425	0.725124	0.0503948	0.959808	0.986322	chr4-48650452-48652380
1.33096	0.024172	0.479642	0.0503959	0.959807	0.986322	chr5-122263158-122263952
11.6295	0.0341822	0.677966	0.0504188	0.959789	0.986322	chr5-170981779-170982770
11.2322	0.0311182	0.617344	0.0504066	0.959798	0.986322	chr7-91692630-91693725
6.9592	0.0332214	0.658912	0.0504186	0.959789	0.986322	chr16-78106205-78107334
12.4299	0.0359645	0.713554	0.0504019	0.959802	0.986322	chrX-125286730-125287725
13.1017	0.0357143	0.708772	0.050389	0.959812	0.986323	chr5-150421835-150422789
8.57712	0.0288627	0.574139	0.0502712	0.959906	0.986325	chr1-110291212-110293146
8.7238	0.0358917	0.713142	0.050329	0.95986	0.986325	chr1-200911217-200912116
9.30914	0.0352552	0.700651	0.0503178	0.959869	0.986325	chr2-190430614-190431537
2.0704	0.0234132	0.465354	0.0503126	0.959873	0.986325	chr3-182005172-182005999
15.9119	0.0349704	0.69554	0.050278	0.959901	0.986325	chr3-192215726-192216606
28.3161	0.0371845	0.739408	0.0502895	0.959892	0.986325	chr3-195891284-195892225
8.83846	0.0353586	0.703364	0.0502707	0.959907	0.986325	chr4-27347375-27348278
3.96605	0.0318941	0.633315	0.0503606	0.959835	0.986325	chr4-76499432-76500539
20.4475	0.0350705	0.697112	0.0503082	0.959877	0.986325	chr4-157234335-157235353
21.4136	0.0288948	0.574795	0.0502698	0.959907	0.986325	chr5-466473-467428
8.16372	0.0357056	0.709293	0.0503397	0.959852	0.986325	chr5-92224088-92225063
12.3009	0.0361859	0.719734	0.0502767	0.959902	0.986325	chr7-78486666-78487731
23.938	0.0323973	0.643608	0.050337	0.959854	0.986325	chr7-104820059-104821046
12.6609	0.0353638	0.702164	0.050364	0.959832	0.986325	chr10-7002342-7003241
44.3354	0.0349521	0.69435	0.0503378	0.959853	0.986325	chr11-46661170-46662393
12.2036	0.031606	0.627764	0.050347	0.959846	0.986325	chr11-104366034-104367081
29.3968	0.028929	0.574711	0.0503366	0.959854	0.986325	chr11-110323312-110324466
11.8189	0.0357553	0.710268	0.0503405	0.959851	0.986325	chr12-8047594-8048914
21.024	0.0360263	0.715287	0.0503662	0.959831	0.986325	chr12-98808367-98809360
1.40723	0.0236931	0.470985	0.0503055	0.959879	0.986325	chr17-55289603-55290494
45.0546	0.0357179	0.710002	0.0503068	0.959878	0.986325	chr19-45895165-45896155
13.5003	0.033333	0.661754	0.0503707	0.959827	0.986325	chr20-56843130-56844122
6.16796	0.0356006	0.707797	0.0502978	0.959885	0.986325	chrX-128156193-128157146
35.1533	0.0375691	0.747586	0.0502539	0.95992	0.986325	chr3-134796208-134797129
7.33587	0.0354107	0.704535	0.0502611	0.959914	0.986325	chr4-113617066-113617970
11.197	0.0344985	0.686418	0.0502587	0.959916	0.986325	chr4-186248261-186249221
15.1886	0.034724	0.69099	0.0502525	0.959921	0.986325	chr8-34813058-34814025
1.67593	0.0248173	0.494052	0.0502321	0.959937	0.986334	chr15-81404623-81405499
11.5522	0.026525	0.528176	0.05022	0.959947	0.986334	chr1-33234249-33235209
2.17728	0.0280964	0.559378	0.0502279	0.959941	0.986334	chr2-48104274-48105096
7.80627	0.0359992	0.716949	0.0502117	0.959954	0.986334	chr2-10495463-10496384
40.7944	0.028335	0.564438	0.0502003	0.959963	0.986336	chr1-242212030-242213019
16.5004	0.0368678	0.734481	0.0501957	0.959966	0.986336	chr11-47417591-47419160
7.14743	0.0348809	0.694858	0.0501987	0.959964	0.986336	chr20-15560254-15561358
9.99816	0.0361243	0.719722	0.050192	0.959969	0.986336	chr3-134625768-134626772
5.58875	0.0254992	0.508187	0.0501768	0.959982	0.986343	chrX-139018067-139019001
24.6368	0.0339321	0.676514	0.0501573	0.959997	0.98635	chr2-240953258-240954570
21.0671	0.034305	0.68397	0.0501557	0.959998	0.98635	chr8-86913166-86914225
19.4469	0.0332591	0.663337	0.0501391	0.960012	0.986352	chr2-23503378-23504303
6.89214	0.0272554	0.544632	0.0500438	0.960087	0.986352	chr2-64359710-64360671
25.1316	0.0230772	0.460643	0.0500978	0.960044	0.986352	chr2-160858293-160859334
17.9095	0.0348359	0.694816	0.0501368	0.960013	0.986352	chr2-183791809-183793421
11.388	0.0351314	0.700872	0.0501253	0.960023	0.986352	chr3-102854668-102855640
14.3506	0.0349737	0.698976	0.0500356	0.960094	0.986352	chr3-103102803-103103963
1.26841	0.0257154	0.513694	0.0500598	0.960075	0.986352	chr4-160929697-160930444
9.88288	0.0360549	0.719853	0.0500865	0.960053	0.986352	chr6-10318563-10319536
8.19814	0.0333141	0.665672	0.0500459	0.960086	0.986352	chr6-42279876-42281011
16.2971	0.0237825	0.474766	0.050093	0.960048	0.986352	chr7-42687530-42688549
62.2787	0.0286994	0.573132	0.0500747	0.960063	0.986352	chr8-126630459-126631511
13.212	0.0221069	0.441772	0.0500414	0.960089	0.986352	chr11-45258948-45259856
11.6086	0.0337523	0.674033	0.0500752	0.960062	0.986352	chr12-19740514-19741748
7.80904	0.034513	0.688515	0.0501267	0.960021	0.986352	chr12-55445978-55446956
1.41253	0.0241452	0.481791	0.0501155	0.96003	0.986352	chr12-87795852-87796752
5.79859	0.0319546	0.637947	0.0500898	0.960051	0.986352	chr13-26926122-26927580
11.0582	0.0358903	0.716244	0.050109	0.960036	0.986352	chr17-51342799-51343753
9.7748	0.0357625	0.713977	0.0500891	0.960051	0.986352	chr18-38028342-38029313
29.7325	0.0366094	0.731232	0.0500654	0.96007	0.986352	chr21-14058585-14059556
6.49433	0.024494	0.489491	0.0500397	0.960091	0.986352	chr21-20616977-20617897
22.7102	0.0348198	0.695872	0.0500377	0.960092	0.986352	chr21-21373471-21374497
8.36992	0.0345767	0.690661	0.0500631	0.960072	0.986352	chrX-14861827-14862863
8.50779	0.035778	0.714814	0.0500522	0.960081	0.986352	chrX-82738027-82738989
1.3936	0.0237188	0.473914	0.0500488	0.960084	0.986352	chrX-104395595-104396386
15.514	0.0237218	0.474142	0.050031	0.960098	0.986353	chr3-124131220-124132131
19.3413	0.0358313	0.716449	0.0500124	0.960113	0.986356	chr2-43123604-43124585
9.00294	0.0350102	0.700161	0.0500032	0.96012	0.986356	chr3-32567379-32568371
13.5479	0.0324464	0.648858	0.0500053	0.960118	0.986356	chr5-137624666-137625598
16.0188	0.0353013	0.705966	0.0500042	0.960119	0.986356	chr9-27740924-27742968
20.7538	0.0355241	0.710541	0.0499958	0.960126	0.986359	chr6-3272763-3273711
18.7197	0.0347505	0.695171	0.0499884	0.960132	0.98636	chr6-101283972-101285162
16.7008	0.035933	0.719049	0.0499729	0.960144	0.986363	chr8-139974343-139975394
14.896	0.0317722	0.635933	0.0499616	0.960153	0.986367	chr10-101051841-101052887
15.7104	0.0357947	0.716586	0.0499517	0.960161	0.986371	chr15-43934292-43935190
1.83464	0.0262826	0.526284	0.0499399	0.96017	0.986375	chr14-89615049-89615804
17.7574	0.0346984	0.694955	0.0499291	0.960179	0.986381	chr8-114385980-114386907
9.53223	0.034713	0.695882	0.0498835	0.960215	0.986386	chr7-62380370-62381415
53.1477	0.0278073	0.557442	0.0498838	0.960215	0.986386	chr9-17017665-17018797
22.9986	0.0338457	0.678079	0.0499142	0.960191	0.986386	chr10-14521901-14522877
10.6158	0.0349999	0.701489	0.0498938	0.960207	0.986386	chr14-29169109-29169797
8.35988	0.0352138	0.70556	0.0499091	0.960195	0.986386	chrX-8121264-8122232
20.138	0.0306195	0.614073	0.0498629	0.960232	0.9864	chr5-170532676-170533675
1.31705	0.0236995	0.4757	0.0498201	0.960266	0.986425	chr5-71922370-71923295
13.9135	0.0356179	0.714998	0.0498154	0.960269	0.986425	chr6-82523214-82524272
13.6788	0.034836	0.699521	0.0497997	0.960282	0.986435	chr2-134364980-134365993
19.0063	0.0256856	0.515953	0.0497828	0.960295	0.986441	chr5-132260561-132261472
1.76828	0.0287439	0.577443	0.049778	0.960299	0.986442	chr9-107012113-107013029
37.1212	0.0347953	0.699333	0.0497549	0.960318	0.986442	chr3-9056244-9057242
8.27321	0.0335519	0.674719	0.0497272	0.96034	0.986442	chr3-84627643-84628799
10.5735	0.0343429	0.690547	0.0497329	0.960335	0.986442	chr3-103879385-103880673
5.28392	0.0285289	0.573334	0.0497596	0.960314	0.986442	chr3-159416707-159417568
10.366	0.0348665	0.700989	0.049739	0.96033	0.986442	chr4-173698359-173699428
15.9515	0.0313473	0.630243	0.0497385	0.960331	0.986442	chr5-109678112-109679296
16.9852	0.0349379	0.702458	0.0497366	0.960332	0.986442	chr8-88456440-88458231
12.9887	0.0361137	0.725988	0.0497442	0.960326	0.986442	chr9-92960332-92961324
5.56807	0.0228192	0.458669	0.0497508	0.960321	0.986442	chr9-101652275-101653370
14.2178	0.0349525	0.702457	0.0497575	0.960316	0.986442	chr20-61791525-61792563
33.954	0.0342476	0.688207	0.0497635	0.960311	0.986442	chr21-14119782-14120786
2.92838	0.0255588	0.513958	0.0497293	0.960338	0.986442	chr22-25999066-26000384
10.2999	0.0358473	0.720505	0.0497529	0.960319	0.986442	chrX-151727251-151728302
1.40209	0.0238415	0.479516	0.0497199	0.960346	0.986442	chr11-98109703-98110549
43.2635	0.0355425	0.714903	0.0497165	0.960348	0.986442	chr19-2771577-2772524
38.0833	0.0342582	0.689201	0.0497072	0.960356	0.986443	chr15-59303199-59304229
2.5029	0.0249847	0.502645	0.0497065	0.960356	0.986443	chr16-58828696-58829597
1.3627	0.0236966	0.476827	0.0496965	0.960364	0.986448	chr1-57310787-57311682
22.3653	0.0353533	0.711454	0.0496915	0.960368	0.986449	chr1-1917515-1918444
14.3616	0.0355907	0.716397	0.0496802	0.960377	0.986451	chr7-100599589-100600708
3.93494	0.0260702	0.52475	0.0496812	0.960376	0.986451	chr16-65756701-65757675
9.30482	0.0355523	0.71583	0.0496659	0.960389	0.98646	chrX-82451860-82452802
14.4873	0.0355001	0.715144	0.0496404	0.960409	0.98646	chr4-41128801-41129780
12.6893	0.034968	0.704207	0.0496558	0.960397	0.98646	chr4-162699798-162700972
9.20613	0.0351905	0.708979	0.0496354	0.960413	0.98646	chr5-91700498-91701471
11.5057	0.0343949	0.692848	0.0496428	0.960407	0.98646	chr6-78836481-78837715
9.83765	0.0355908	0.71709	0.0496322	0.960415	0.98646	chr10-83580190-83581291
1.34488	0.0230444	0.464291	0.0496335	0.960414	0.98646	chr12-8157633-8158329
11.403	0.0282046	0.56828	0.0496316	0.960416	0.98646	chr13-54029175-54030298
13.0056	0.035444	0.713939	0.0496457	0.960405	0.98646	chrX-9620422-9621438
5.99871	0.0265182	0.534466	0.0496162	0.960428	0.986464	chr8-48619688-48620573
13.0085	0.036439	0.734376	0.049619	0.960426	0.986464	chr10-71891177-71892118
9.48449	0.0352019	0.709634	0.0496057	0.960437	0.98647	chr7-115789529-115790504
24.1353	0.0329427	0.664189	0.0495983	0.960442	0.986471	chr1-72244405-72245609
19.1943	0.0352167	0.710231	0.0495849	0.960453	0.986476	chr6-163286956-163287909
8.52713	0.0350477	0.706783	0.0495876	0.960451	0.986476	chr9-76238765-76239726
5.79331	0.0353354	0.712808	0.0495721	0.960463	0.986481	chr1-34978630-34979628
9.9617	0.034116	0.688327	0.0495636	0.96047	0.986483	chr1-227124936-227125788
9.7539	0.0341926	0.689872	0.0495637	0.96047	0.986483	chr9-85636868-85637766
11.3554	0.0340108	0.686477	0.0495439	0.960486	0.986493	chr8-84610121-84611211
15.4406	0.0347254	0.701069	0.0495321	0.960495	0.986495	chr1-205089719-205091504
10.189	0.034305	0.692557	0.0495338	0.960494	0.986495	chr2-212422985-212423823
12.1883	0.0347732	0.702183	0.0495216	0.960504	0.986498	chr11-38768467-38769512
10.3507	0.0351972	0.710782	0.0495189	0.960506	0.986498	chr20-8936623-8937685
22.6457	0.0339903	0.686516	0.0495114	0.960512	0.986501	chr18-37512813-37513766
17.105	0.0353175	0.713411	0.0495052	0.960517	0.986503	chr5-60520193-60521237
12.6279	0.0348172	0.703511	0.0494907	0.960528	0.98651	chr8-109070672-109071622
23.2116	0.0336944	0.680878	0.0494867	0.960531	0.98651	chr19-10796288-10797236
52.3266	0.0321151	0.648953	0.0494876	0.960531	0.98651	chrX-103776406-103777412
5.05712	0.0255047	0.515482	0.0494775	0.960539	0.986512	chr12-90331176-90332193
10.4051	0.0344528	0.696815	0.0494433	0.960566	0.986532	chr4-86777915-86778918
13.923	0.0322984	0.653284	0.04944	0.960569	0.986532	chr7-40745841-40747297
30.9179	0.0347581	0.703326	0.0494196	0.960585	0.986536	chr2-104480583-104481715
9.45542	0.0306697	0.620785	0.0494046	0.960597	0.986536	chr2-107062467-107063422
73.0347	0.0280214	0.567097	0.049412	0.960591	0.986536	chr3-60145876-60146938
10.2277	0.0344188	0.696594	0.0494102	0.960592	0.986536	chr4-111836529-111837483
16.9895	0.035253	0.713547	0.0494053	0.960596	0.986536	chr7-86655705-86656699
14.3557	0.0338857	0.685782	0.0494118	0.960591	0.986536	chr9-77762993-77764135
13.3097	0.0349729	0.707885	0.0494048	0.960597	0.986536	chr11-40234188-40235123
3.5069	0.0251359	0.508622	0.0494196	0.960585	0.986536	chr12-88420352-88420988
14.573	0.0358466	0.725409	0.0494157	0.960588	0.986536	chr16-27753987-27755573
12.3077	0.0348398	0.705507	0.0493827	0.960614	0.986547	chr9-38651516-38652552
32.6573	0.0255112	0.516612	0.0493817	0.960615	0.986547	chr20-35886309-35887234
9.18185	0.0227482	0.460939	0.0493518	0.960639	0.986555	chr1-184330064-184330975
12.7618	0.0203693	0.412723	0.0493534	0.960638	0.986555	chr8-6744344-6745345
13.4311	0.0340579	0.690084	0.0493533	0.960638	0.986555	chr8-110860824-110861811
11.3839	0.0341542	0.691872	0.049365	0.960628	0.986555	chr19-49773870-49774674
7.01235	0.0348512	0.706315	0.0493423	0.960647	0.986556	chr7-11352776-11353827
13.5695	0.0264253	0.535747	0.0493243	0.960661	0.986556	chr7-101880850-101881827
9.97712	0.034981	0.709047	0.0493353	0.960652	0.986556	chr9-105336216-105337205
65.3078	0.0335359	0.679993	0.049318	0.960666	0.986556	chr10-121566346-121567362
4.9381	0.0298409	0.604784	0.0493414	0.960647	0.986556	chr10-129547276-129548274
11.2206	0.0327594	0.664073	0.049331	0.960655	0.986556	chr12-132624335-132626416
7.07119	0.0350677	0.711071	0.0493167	0.960667	0.986556	chrX-82382145-82383221
6.51165	0.0290238	0.588818	0.0492916	0.960687	0.986571	chr5-79795394-79796363
17.1324	0.0347062	0.704235	0.049282	0.960695	0.986573	chr8-46933196-46934229
3.45482	0.0261084	0.529785	0.0492812	0.960695	0.986573	chr9-119163324-119164232
11.6679	0.0353296	0.716936	0.0492786	0.960697	0.986573	chrX-25976498-25977539
6.94212	0.0295195	0.599115	0.0492718	0.960703	0.986573	chr3-123834037-123835482
18.9587	0.0335208	0.680407	0.0492658	0.960707	0.986575	chr4-75790277-75791170
5.36531	0.0348861	0.708203	0.04926	0.960712	0.986577	chr6-141471414-141472370
14.1513	0.0354612	0.719945	0.0492555	0.960716	0.986578	chr12-49882467-49883443
10.3143	0.0352449	0.71581	0.0492377	0.96073	0.98658	chr3-5213116-5214103
1.42879	0.0233407	0.473917	0.0492506	0.96072	0.98658	chr4-3358634-3359382
28.2485	0.0344294	0.699343	0.049231	0.960735	0.98658	chr4-157230624-157231561
11.0989	0.0340044	0.690837	0.0492221	0.960742	0.98658	chr5-75724653-75726624
1.50809	0.0234709	0.477113	0.0491936	0.960765	0.986581	chr1-116314315-116315123
18.6178	0.0332904	0.676542	0.0492066	0.960755	0.986581	chr1-221308199-221309261
30.1741	0.0362878	0.737825	0.0491821	0.960774	0.986581	chr4-182142354-182143341
10.7088	0.025905	0.52693	0.0491622	0.96079	0.986581	chr8-117731339-117732198
16.6347	0.0348485	0.708797	0.0491657	0.960787	0.986581	chr11-90379412-90380522
17.307	0.0340831	0.692783	0.0491974	0.960762	0.986581	chr12-81417558-81418667
14.2859	0.0326538	0.664134	0.0491675	0.960786	0.986581	chr16-87895503-87896510
12.3178	0.0351477	0.714708	0.0491777	0.960778	0.986581	chr20-22577854-22578734
13.5598	0.0350189	0.713144	0.049105	0.960836	0.986585	chr1-173459741-173461363
4.9512	0.0270059	0.550205	0.0490832	0.960853	0.986585	chr1-184078417-184079450
14.6251	0.0343386	0.699539	0.0490875	0.96085	0.986585	chr1-228992428-228993572
23.6545	0.0346204	0.704482	0.0491431	0.960805	0.986585	chr3-13849817-13850861
6.17893	0.0232232	0.473219	0.0490749	0.96086	0.986585	chr3-122861884-122862776
3.94888	0.029997	0.610507	0.0491346	0.960812	0.986585	chr6-83043773-83044828
87.5171	0.0322829	0.657556	0.0490952	0.960843	0.986585	chr6-94371791-94372771
28.5734	0.0341197	0.694802	0.0491071	0.960834	0.986585	chr7-124758294-124759585
8.33862	0.0349911	0.711958	0.0491478	0.960802	0.986585	chr7-124782039-124783023
15.3329	0.0245574	0.50046	0.0490697	0.960864	0.986585	chr8-72924503-72925462
21.0661	0.0350722	0.713623	0.0491466	0.960802	0.986585	chr10-6520096-6521198
1.36807	0.0238049	0.484668	0.0491159	0.960827	0.986585	chr10-14459411-14460273
1.40224	0.0224675	0.457748	0.0490827	0.960853	0.986585	chr10-69786598-69787260
12.9562	0.0249877	0.508785	0.0491126	0.96083	0.986585	chr12-127685346-127686358
11.8274	0.0349004	0.710591	0.0491146	0.960828	0.986585	chr14-69903930-69904952
18.3465	0.0354515	0.722339	0.0490788	0.960857	0.986585	chr16-847536-848517
26.4923	0.0310434	0.632598	0.0490729	0.960861	0.986585	chr19-30635121-30636334
5.94712	0.0342544	0.697405	0.049117	0.960826	0.986585	chr21-23845157-23846154
6.66618	0.0229679	0.467937	0.0490834	0.960853	0.986585	chrX-97870656-97871663
4.16375	0.0288095	0.587292	0.0490548	0.960876	0.986592	chr3-75211816-75212738
14.4156	0.0360359	0.734554	0.0490582	0.960873	0.986592	chr9-96488920-96490017
11.2908	0.0353604	0.720936	0.0490479	0.960881	0.986593	chr1-115710451-115711526
21.6694	0.0336817	0.68673	0.0490464	0.960882	0.986593	chr2-145064921-145065874
18.1718	0.0255855	0.521737	0.0490391	0.960888	0.986593	chr1-164667764-164669358
9.30551	0.0254821	0.519779	0.0490248	0.9609	0.986601	chr1-47822919-47823827
13.3136	0.034289	0.699664	0.0490078	0.960913	0.986601	chr1-169667805-169668744
9.56767	0.0347967	0.710036	0.0490069	0.960914	0.986601	chr1-186511545-186512609
1.46335	0.0227577	0.464525	0.0489912	0.960926	0.986601	chr2-200222626-200223289
1.51874	0.0244609	0.499194	0.0490008	0.960919	0.986601	chr4-164223211-164224129
32.496	0.0328382	0.669936	0.0490169	0.960906	0.986601	chr8-52338934-52340842
11.5518	0.0348455	0.711293	0.048989	0.960928	0.986601	chr10-83222955-83223922
14.0816	0.0345501	0.705121	0.0489988	0.96092	0.986601	chr12-9091812-9092792
17.1284	0.0352197	0.718488	0.0490192	0.960904	0.986601	chr18-67336677-67338713
5.28924	0.024782	0.506143	0.0489625	0.960949	0.986607	chr1-54776013-54776895
2.63592	0.0311015	0.635254	0.0489591	0.960952	0.986607	chr2-30721067-30721472
16.8739	0.0332271	0.678699	0.0489571	0.960953	0.986607	chr19-55974265-55975380
13.8754	0.033896	0.693073	0.0489068	0.960994	0.986616	chr1-229478429-229479700
18.9539	0.0338243	0.691876	0.0488878	0.961009	0.986616	chr2-128576694-128578023
9.55923	0.0346075	0.708139	0.048871	0.961022	0.986616	chr2-238293734-238294726
2.96439	0.0255939	0.523304	0.0489083	0.960992	0.986616	chr3-59759095-59760133
14.1912	0.0345046	0.705716	0.048893	0.961005	0.986616	chr3-190830943-190831947
16.6149	0.0241413	0.493424	0.0489261	0.960978	0.986616	chr5-52013258-52014259
15.4242	0.0324146	0.662685	0.0489141	0.960988	0.986616	chr5-168288140-168289318
25.3736	0.0350304	0.716066	0.0489206	0.960983	0.986616	chr6-150733398-150734672
81.7166	0.0326911	0.668201	0.0489241	0.96098	0.986616	chr8-23269432-23270502
12.6693	0.0335731	0.686606	0.0488972	0.961001	0.986616	chr8-27989272-27990247
1.40414	0.0230107	0.470607	0.0488958	0.961002	0.986616	chr10-70317411-70318308
18.648	0.0344915	0.705074	0.048919	0.960984	0.986616	chr10-125795970-125796929
12.067	0.0346004	0.707998	0.0488708	0.961022	0.986616	chr11-4431404-4432380
8.98925	0.033759	0.690411	0.0488969	0.961001	0.986616	chr11-135001123-135002111
12.9589	0.0348116	0.71216	0.0488817	0.961014	0.986616	chr20-35065380-35066420
9.77262	0.0348824	0.713648	0.048879	0.961016	0.986616	chrX-13921355-13922351
6.43309	0.0340523	0.696263	0.0489072	0.960993	0.986616	chrX-141201426-141202432
5.19099	0.024502	0.501512	0.0488562	0.961034	0.986622	chr3-162072538-162073478
1.40696	0.0228456	0.467616	0.0488555	0.961034	0.986622	chr18-48563706-48564369
1.72624	0.0247078	0.505931	0.0488363	0.96105	0.986623	chr1-38040215-38041112
3.96828	0.0300508	0.615347	0.0488355	0.96105	0.986623	chr2-123095078-123096050
33.2791	0.0338812	0.693715	0.0488402	0.961047	0.986623	chr3-58038276-58039270
197.682	0.0312346	0.639535	0.0488395	0.961047	0.986623	chr10-79442086-79443068
1.44734	0.0234537	0.480158	0.0488457	0.961042	0.986623	chr20-55053216-55054026
21.6027	0.0330494	0.676895	0.048825	0.961059	0.986626	chr7-99372253-99373268
6.37154	0.0348688	0.714111	0.0488282	0.961056	0.986626	chrX-34146913-34147914
33.3996	0.0330202	0.676551	0.0488067	0.961073	0.98663	chr7-96169120-96170104
16.9872	0.0345056	0.707125	0.0487971	0.961081	0.98663	chr14-34709372-34710372
7.71797	0.0334558	0.68536	0.0488149	0.961067	0.98663	chrX-88428657-88429595
24.951	0.0344509	0.706213	0.0487826	0.961093	0.986636	chr16-31037633-31038559
38.4956	0.0294392	0.603565	0.0487755	0.961098	0.986637	chr1-67019396-67020389
18.1622	0.0331671	0.680017	0.0487739	0.961099	0.986637	chr13-51906275-51907629
35.1433	0.0322108	0.660476	0.048769	0.961103	0.986639	chr1-2267113-2268486
24.8182	0.0331666	0.680186	0.0487611	0.96111	0.98664	chr1-190153904-190156197
16.8766	0.0313654	0.643235	0.0487619	0.961109	0.98664	chr7-28726241-28727219
22.1393	0.0358105	0.734598	0.0487484	0.96112	0.986641	chr3-157082397-157083170
10.6099	0.0335062	0.687414	0.0487424	0.961125	0.986641	chr6-168289744-168290458
7.58848	0.0264069	0.541767	0.0487422	0.961125	0.986641	chr11-70595801-70596629
19.5512	0.0341178	0.699909	0.048746	0.961122	0.986641	chr17-70208793-70209804
9.35193	0.0355183	0.728616	0.0487476	0.96112	0.986641	chr20-57663449-57664591
8.48391	0.0302273	0.620247	0.0487343	0.961131	0.986642	chr9-5669759-5670739
33.4568	0.0294928	0.605162	0.0487354	0.96113	0.986642	chr13-77692444-77693454
14.2476	0.025352	0.520669	0.0486912	0.961165	0.986669	chr21-36250250-36251177
10.9796	0.0351862	0.722867	0.0486758	0.961178	0.986674	chr21-43804144-43805031
9.56613	0.023446	0.481972	0.0486458	0.961202	0.986679	chr2-104217465-104218548
8.55665	0.0210722	0.433154	0.0486481	0.9612	0.986679	chr4-57200561-57201543
28.8343	0.0335468	0.689577	0.0486484	0.961199	0.986679	chr6-98529148-98530241
24.3628	0.0343566	0.706189	0.0486506	0.961198	0.986679	chr10-124715215-124716173
7.84829	0.0242735	0.498874	0.0486567	0.961193	0.986679	chr11-133038560-133039473
3.84473	0.0276425	0.568137	0.0486546	0.961195	0.986679	chr15-60840401-60841692
3.16103	0.0249627	0.513022	0.0486581	0.961192	0.986679	chr17-5127559-5128497
16.3075	0.0347215	0.713891	0.048637	0.961209	0.98668	chr2-239523052-239524163
1.43605	0.022757	0.467929	0.0486334	0.961211	0.98668	chr7-53987072-53987981
23.0426	0.0355593	0.731194	0.0486319	0.961213	0.98668	chr17-16431588-16432643
11.9761	0.0275336	0.566221	0.0486269	0.961217	0.98668	chr10-78366759-78367567
1.44106	0.0224572	0.461849	0.0486245	0.961219	0.98668	chr14-21989926-21990788
9.16757	0.0347627	0.715216	0.0486044	0.961235	0.98668	chr4-8510286-8511216
44.1447	0.0349725	0.719514	0.0486058	0.961233	0.98668	chr6-163323119-163324057
9.14061	0.0344335	0.708424	0.0486058	0.961233	0.98668	chr7-57211069-57212063
12.8894	0.0235428	0.484242	0.0486178	0.961224	0.98668	chr18-25877225-25878243
17.8108	0.0302531	0.622284	0.0486162	0.961225	0.98668	chrX-120364969-120365983
16.8537	0.0230812	0.475029	0.048589	0.961247	0.98669	chr6-162203046-162203997
1.51917	0.0233544	0.480806	0.0485734	0.961259	0.986691	chr1-56992219-56993068
29.8237	0.0325168	0.669451	0.0485723	0.96126	0.986691	chr1-151806931-151808625
5.34801	0.0244828	0.50427	0.048551	0.961277	0.986691	chr4-186001072-186002030
1.48857	0.0242706	0.499837	0.048557	0.961272	0.986691	chr6-799607-800451
11.3829	0.0337261	0.694639	0.048552	0.961276	0.986691	chr7-92748590-92749631
9.07588	0.0345066	0.710443	0.0485705	0.961262	0.986691	chr9-31518623-31519634
12.2386	0.0348871	0.718355	0.0485653	0.961266	0.986691	chr12-59548704-59549716
14.2833	0.0339762	0.699661	0.048561	0.961269	0.986691	chr20-30485138-30486203
19.1236	0.030774	0.634316	0.0485153	0.961306	0.986697	chr2-140383482-140384469
15.8391	0.0339178	0.699319	0.0485011	0.961317	0.986697	chr7-63772232-63773322
9.03747	0.0343346	0.708278	0.0484761	0.961337	0.986697	chr7-72160201-72161259
6.54065	0.0333891	0.688392	0.048503	0.961315	0.986697	chr8-90600719-90601579
5.92664	0.0318549	0.656569	0.0485173	0.961304	0.986697	chr9-10778100-10779166
22.8152	0.0336356	0.693776	0.0484818	0.961332	0.986697	chr9-76866581-76867529
22.2724	0.0340978	0.702932	0.048508	0.961311	0.986697	chr12-26068566-26069426
8.10734	0.0350046	0.721895	0.0484898	0.961326	0.986697	chr13-37505216-37506231
16.0514	0.0322673	0.665635	0.048476	0.961337	0.986697	chr17-76196297-76197368
28.9469	0.034066	0.702049	0.0485237	0.961299	0.986697	chr20-61864038-61865051
8.40965	0.0349377	0.720627	0.0484824	0.961332	0.986697	chr22-20555060-20555979
11.4754	0.0345135	0.711849	0.0484843	0.96133	0.986697	chrX-151928968-151930072
12.9354	0.0352725	0.727732	0.0484691	0.961342	0.986699	chr16-56353194-56354142
1.32175	0.0256302	0.528943	0.0484554	0.961353	0.986702	chr4-45589404-45590136
30.9116	0.03305	0.682188	0.048447	0.96136	0.986702	chr7-36188014-36188957
8.6274	0.0242749	0.501049	0.0484482	0.961359	0.986702	chr9-90961156-90962129
12.556	0.034102	0.703816	0.0484531	0.961355	0.986702	chr18-37898053-37899081
21.3694	0.0271004	0.559424	0.0484434	0.961363	0.986702	chr1-3778641-3779401
9.61444	0.0353637	0.730267	0.0484257	0.961377	0.986707	chr17-30727063-30728041
16.0993	0.0334858	0.691966	0.0483924	0.961404	0.986721	chr3-111617464-111618443
15.5559	0.0320591	0.662571	0.0483859	0.961409	0.986721	chr3-126816960-126817999
10.8733	0.0339944	0.702406	0.048397	0.9614	0.986721	chr5-128198640-128199630
9.00374	0.0294598	0.608642	0.0484026	0.961395	0.986721	chr6-169396357-169397342
7.00435	0.0350852	0.724966	0.0483956	0.961401	0.986721	chr12-5969070-5970055
40.7063	0.032879	0.679552	0.0483833	0.961411	0.986721	chr12-10012431-10013383
15.74	0.0340706	0.704133	0.0483865	0.961408	0.986721	chr14-35981958-35983272
9.31071	0.0336459	0.695709	0.048362	0.961428	0.986725	chr2-9440134-9441025
1.49423	0.0223619	0.462273	0.0483739	0.961418	0.986725	chr3-130749613-130750288
12.1685	0.0344098	0.711394	0.0483695	0.961422	0.986725	chr6-83599505-83600535
11.9062	0.0342656	0.70854	0.0483608	0.961429	0.986725	chr9-32508180-32509575
1.69743	0.0245703	0.508092	0.0483581	0.961431	0.986725	chr16-54874990-54875845
12.065	0.0216356	0.447512	0.0483463	0.96144	0.986725	chr2-84486198-84487158
15.6759	0.0345665	0.7154	0.0483177	0.961463	0.986725	chr5-80200742-80201686
20.101	0.0347541	0.719314	0.0483157	0.961465	0.986725	chr6-167920108-167920868
9.11863	0.0334477	0.69177	0.0483508	0.961437	0.986725	chr7-113707478-113708474
4.61532	0.0252269	0.522017	0.0483258	0.961457	0.986725	chr8-122096155-122097129
11.3016	0.035063	0.725627	0.048321	0.96146	0.986725	chr10-1172721-1173730
42.0604	0.0340008	0.703575	0.0483257	0.961457	0.986725	chr10-1207890-1208980
16.6875	0.0336354	0.696034	0.0483243	0.961458	0.986725	chr10-34392582-34393817
62.278	0.0273817	0.566642	0.0483229	0.961459	0.986725	chr11-72169411-72170391
13.1946	0.0339167	0.701634	0.0483395	0.961446	0.986725	chr15-57814625-57815597
9.34542	0.0351484	0.727582	0.0483086	0.96147	0.986727	chr20-50874199-50875242
18.425	0.0330721	0.684746	0.0482982	0.961479	0.986733	chr2-32597448-32598525
12.9017	0.0352596	0.730274	0.0482827	0.961491	0.986739	chr11-76233418-76234391
2.50168	0.0240435	0.497988	0.0482812	0.961492	0.986739	chr11-119044362-119045284
10.0432	0.0347678	0.720567	0.0482506	0.961517	0.986753	chr8-100906883-100907780
15.4088	0.0336913	0.698422	0.0482392	0.961526	0.986756	chr3-47681886-47682775
9.51779	0.0334992	0.694607	0.0482275	0.961535	0.986757	chr2-192500304-192501232
11.5425	0.0308654	0.639987	0.0482282	0.961534	0.986757	chr12-78002694-78003591
15.8791	0.0342481	0.71012	0.0482285	0.961534	0.986757	chr13-51264869-51265852
6.62214	0.0342666	0.710597	0.0482222	0.961539	0.986757	chr3-129095011-129096011
13.5613	0.0336933	0.699605	0.0481604	0.961588	0.986759	chr1-99841516-99842440
1.45644	0.0236384	0.490787	0.0481643	0.961585	0.986759	chr2-79446066-79446982
18.5346	0.0337414	0.70057	0.0481628	0.961587	0.986759	chr3-39525261-39526294
12.9235	0.0339065	0.70381	0.0481756	0.961576	0.986759	chr4-169882095-169883196
8.67105	0.0332345	0.689784	0.0481811	0.961572	0.986759	chr9-65450988-65451982
29.8019	0.0328406	0.681963	0.048156	0.961592	0.986759	chr9-122250948-122252013
6.94736	0.0345713	0.717167	0.0482053	0.961553	0.986759	chr10-5524653-5526160
14.1148	0.0343495	0.712468	0.048212	0.961547	0.986759	chr10-89343288-89344131
8.51058	0.0335969	0.697616	0.0481595	0.961589	0.986759	chr12-16513111-16513951
11.7008	0.0334731	0.694981	0.048164	0.961586	0.986759	chr14-66828732-66829636
17.0338	0.0345635	0.717527	0.0481703	0.961581	0.986759	chr16-61836548-61837566
8.36975	0.0336126	0.697655	0.0481794	0.961573	0.986759	chr18-49251657-49252741
4.56736	0.0246406	0.511691	0.0481552	0.961593	0.986759	chr22-33142232-33143168
7.75974	0.0340338	0.706735	0.0481563	0.961592	0.986759	chr22-41795168-41796132
6.3354	0.0343045	0.711954	0.0481836	0.96157	0.986759	chrX-88694297-88695550
29.9175	0.0341494	0.709296	0.0481454	0.9616	0.986764	chr16-11990543-11991535
24.7306	0.0301273	0.626016	0.0481254	0.961616	0.986766	chr2-17815356-17817360
10.2502	0.0342413	0.711544	0.0481225	0.961619	0.986766	chr5-26266614-26267684
20.2953	0.0237267	0.493106	0.0481168	0.961623	0.986766	chr7-31074176-31075124
16.1754	0.034085	0.708149	0.0481325	0.961611	0.986766	chr9-126399242-126400053
29.0547	0.0334707	0.69536	0.0481343	0.961609	0.986766	chr16-5930164-5931103
8.93629	0.0335364	0.696859	0.0481251	0.961617	0.986766	chr19-30559269-30560252
4.14969	0.0282042	0.585887	0.0481393	0.961605	0.986766	chrX-49701636-49702540
1.36931	0.0223297	0.46413	0.048111	0.961628	0.986768	chr3-193457421-193458252
24.5268	0.0318779	0.662637	0.0481076	0.96163	0.986768	chr20-21259159-21260102
9.96082	0.0341323	0.709879	0.0480819	0.961651	0.986774	chr1-77499039-77499919
8.95746	0.033634	0.699588	0.0480769	0.961655	0.986774	chr4-64488725-64490395
1.46615	0.0226404	0.470847	0.0480846	0.961649	0.986774	chr6-79788480-79789397
7.43827	0.0336727	0.700377	0.048078	0.961654	0.986774	chrX-82686127-82687169
10.5527	0.0257331	0.535498	0.0480545	0.961673	0.986787	chr1-38686128-38687232
10.1404	0.0300562	0.625439	0.0480561	0.961671	0.986787	chr6-80168194-80169431
17.9763	0.0298289	0.620969	0.048036	0.961688	0.98679	chr6-45569018-45570025
10.5539	0.0340539	0.708892	0.0480382	0.961686	0.98679	chr6-120227760-120228720
58.0358	0.0313063	0.651674	0.0480398	0.961685	0.98679	chr19-7845624-7846829
2.58345	0.0242927	0.505827	0.0480258	0.961696	0.986794	chr1-237568718-237569635
9.15085	0.0334525	0.696711	0.0480149	0.961704	0.986797	chr6-133370934-133371871
62.9257	0.0338088	0.704314	0.0480024	0.961714	0.986805	chr19-484324-485437
7.95113	0.0335483	0.699029	0.0479927	0.961722	0.986807	chr13-39519845-39520706
8.62203	0.0247943	0.517092	0.0479495	0.961756	0.986826	chr2-134324064-134325006
16.7494	0.0338794	0.706768	0.0479358	0.961767	0.986826	chr4-48787972-48789018
30.2003	0.0291711	0.608496	0.0479396	0.961764	0.986826	chr5-20368450-20369504
1.32341	0.0226795	0.472934	0.0479549	0.961752	0.986826	chr9-68670864-68671673
14.2485	0.0342812	0.714926	0.0479507	0.961756	0.986826	chr11-78332881-78333788
28.0142	0.0293672	0.612601	0.0479386	0.961765	0.986826	chr14-54807513-54808723
1.5278	0.0235766	0.4918	0.0479393	0.961765	0.986826	chrX-46594140-46595025
17.0446	0.0325546	0.67944	0.0479139	0.961785	0.986836	chr2-225100263-225101311
2.04362	0.0260104	0.54315	0.047888	0.961806	0.986836	chr3-143283831-143284676
1.71182	0.0273558	0.571059	0.0479037	0.961793	0.986836	chr12-67927109-67927941
12.3042	0.032038	0.66899	0.0478901	0.961804	0.986836	chr20-36874898-36876724
1.35689	0.0233008	0.486659	0.0478791	0.961813	0.986837	chr14-37697300-37698088
21.5947	0.0349408	0.729859	0.0478733	0.961817	0.986837	chr18-37504368-37505309
10.1835	0.0344351	0.719307	0.0478726	0.961818	0.986837	chrX-127662848-127664169
11.0372	0.0326128	0.681316	0.0478674	0.961822	0.986838	chr17-32718072-32719045
10.716	0.0335084	0.700184	0.0478565	0.961831	0.986839	chr3-97251941-97253012
41.8293	0.0350878	0.733199	0.0478557	0.961831	0.986839	chr12-109767741-109769088
16.3398	0.0340653	0.711826	0.0478562	0.961831	0.986839	chr18-74587107-74588094
6.47471	0.0340425	0.711504	0.0478459	0.961839	0.986845	chr15-39581956-39582875
21.6339	0.0335601	0.701714	0.0478259	0.961855	0.986853	chr9-129928929-129930275
11.2109	0.0339962	0.711055	0.0478109	0.961867	0.98686	chr3-69677251-69678183
10.5869	0.0222714	0.465898	0.0478032	0.961873	0.986863	chr10-61332274-61333219
10.4344	0.0332222	0.695308	0.0477806	0.961891	0.986871	chr1-196669211-196670154
10.5503	0.0333372	0.697711	0.0477808	0.961891	0.986871	chr5-35679061-35680037
8.20083	0.0332663	0.696122	0.0477881	0.961885	0.986871	chr21-18091095-18092064
11.6428	0.0336582	0.704576	0.0477708	0.961899	0.986873	chr3-117520166-117521223
1.64849	0.0235212	0.492435	0.047765	0.961904	0.986875	chr4-146338318-146339131
11.498	0.0341289	0.714929	0.0477376	0.961925	0.986878	chr2-232289780-232290788
1.38342	0.0220685	0.462154	0.0477513	0.961914	0.986878	chr3-44159524-44160396
16.2501	0.0343714	0.719995	0.0477384	0.961925	0.986878	chr8-108555415-108556386
21.7537	0.0332505	0.696478	0.0477409	0.961923	0.986878	chr19-20028343-20029341
8.35884	0.0326867	0.684484	0.0477538	0.961912	0.986878	chr20-41770673-41771634
17.4745	0.0330441	0.692098	0.0477448	0.96192	0.986878	chr21-24085340-24086455
11.4337	0.0334739	0.702019	0.0476823	0.961969	0.986888	chr1-106412018-106412942
1.52057	0.0221208	0.463761	0.0476987	0.961956	0.986888	chr1-149123692-149124568
14.4636	0.0348067	0.729774	0.0476951	0.961959	0.986888	chr1-160122704-160123670
23.7133	0.032765	0.688212	0.0476089	0.962028	0.986888	chr3-47458879-47459914
5.4329	0.0262249	0.550085	0.0476743	0.961976	0.986888	chr3-146928012-146929212
14.794	0.0333833	0.700822	0.0476345	0.962008	0.986888	chr4-152024566-152025381
13.0949	0.0337776	0.708759	0.0476574	0.961989	0.986888	chr5-100882443-100883440
1.41078	0.0222903	0.468257	0.0476028	0.962033	0.986888	chr6-17469137-17469951
20.3158	0.0332933	0.698009	0.0476974	0.961957	0.986888	chr6-155277925-155278967
17.5522	0.0344531	0.722519	0.0476847	0.961968	0.986888	chr8-17680158-17681189
6.68626	0.0214023	0.448869	0.0476804	0.961971	0.986888	chr9-95634299-95635317
62.0702	0.028379	0.594867	0.0477065	0.96195	0.986888	chr9-108207295-108208374
11.6443	0.0337745	0.709018	0.0476357	0.962007	0.986888	chr10-22981105-22982638
1.56926	0.0222245	0.466814	0.047609	0.962028	0.986888	chr10-48495455-48496359
1.47878	0.0229168	0.481014	0.0476428	0.962001	0.986888	chr10-62614516-62615410
13.4675	0.0332941	0.698107	0.047692	0.961962	0.986888	chr10-94514033-94515026
13.661	0.0330933	0.694962	0.0476189	0.96202	0.986888	chr10-111379209-111380216
11.9933	0.0337712	0.709227	0.0476169	0.962022	0.986888	chr11-26149374-26150391
26.0943	0.0225401	0.473525	0.0476007	0.962034	0.986888	chr15-57343120-57344080
13.3004	0.0344032	0.722713	0.0476029	0.962033	0.986888	chr17-19706220-19707134
1.37464	0.0224165	0.470828	0.0476109	0.962026	0.986888	chr17-58056848-58057656
80.5295	0.0344627	0.723309	0.047646	0.961998	0.986888	chr17-81396180-81397206
1.55991	0.0232872	0.488887	0.0476331	0.962009	0.986888	chr20-47372346-47373213
12.5042	0.0339356	0.711695	0.0476829	0.961969	0.986888	chrX-27156623-27157547
8.02571	0.0236179	0.496337	0.0475843	0.962048	0.986892	chr1-15309734-15310671
10.0183	0.0339391	0.71315	0.0475904	0.962043	0.986892	chr18-79311774-79312823
10.7624	0.032892	0.691393	0.0475736	0.962056	0.986895	chr6-158277608-158278545
6.17684	0.0240769	0.506255	0.0475587	0.962068	0.986899	chr4-185701192-185702110
16.6216	0.0317111	0.666879	0.0475515	0.962074	0.986899	chr12-103503210-103504743
8.87659	0.0335271	0.705169	0.0475447	0.962079	0.986902	chr5-45765362-45766311
7.60706	0.0346746	0.729405	0.0475382	0.962084	0.986904	chrX-21141265-21142588
9.24925	0.0337499	0.710668	0.0474903	0.962122	0.986907	chr3-99073814-99074805
12.5019	0.0327511	0.689513	0.047499	0.962116	0.986907	chr4-132991198-132992061
11.7123	0.0337951	0.71126	0.0475144	0.962103	0.986907	chr5-65766766-65767846
7.08306	0.0285901	0.601825	0.0475057	0.96211	0.986907	chr5-151237936-151238715
20.0205	0.0327543	0.689848	0.0474805	0.96213	0.986907	chr6-110692972-110694009
7.17252	0.0214658	0.451721	0.0475202	0.962099	0.986907	chr7-135855582-135856544
15.2384	0.033071	0.696043	0.0475128	0.962104	0.986907	chr8-76849033-76850030
4.88393	0.0295872	0.623206	0.0474757	0.962134	0.986907	chr8-140068461-140070163
8.65392	0.0334204	0.70348	0.0475073	0.962109	0.986907	chr10-81894438-81895329
8.07996	0.0323103	0.680369	0.0474894	0.962123	0.986907	chr11-84342638-84343551
8.05854	0.0333347	0.701654	0.0475087	0.962108	0.986907	chr13-20605543-20606534
8.95303	0.0338051	0.711358	0.0475219	0.962097	0.986907	chr13-59251710-59252580
1.4038	0.0216855	0.456787	0.047474	0.962135	0.986907	chr15-45126271-45127120
9.10961	0.0329958	0.694866	0.0474852	0.962127	0.986907	chr21-9814975-9816048
13.2159	0.0331702	0.698838	0.0474648	0.962143	0.986912	chr7-124518570-124519569
10.4915	0.033765	0.711466	0.0474583	0.962148	0.986912	chr11-6457337-6458469
11.6188	0.0333128	0.701938	0.0474583	0.962148	0.986912	chr18-70789511-70790611
29.2796	0.02463	0.519073	0.04745	0.962155	0.986916	chr8-28332960-28333902
9.32276	0.029689	0.625781	0.0474431	0.96216	0.986919	chr5-115064193-115065237
9.3216	0.0327441	0.690281	0.0474359	0.962166	0.986919	chr5-28407210-28408161
11.499	0.0344652	0.726736	0.0474247	0.962175	0.986926	chr5-178338050-178338974
14.8	0.0305774	0.644943	0.0474111	0.962186	0.986929	chr1-25266183-25267142
22.4814	0.0341487	0.720241	0.0474128	0.962184	0.986929	chr3-105414086-105415383
5.42114	0.033291	0.702359	0.0473989	0.962195	0.986936	chr3-162603446-162604423
51.4995	0.0322903	0.681344	0.0473922	0.962201	0.986936	chr10-86077236-86079747
14.7025	0.0333098	0.703017	0.0473811	0.962209	0.986941	chr4-129899622-129901479
9.50083	0.0332772	0.702532	0.0473675	0.96222	0.986941	chr8-104260901-104261912
18.809	0.0331386	0.699611	0.0473671	0.962221	0.986941	chr14-102348160-102349091
1.55072	0.0234759	0.495577	0.0473708	0.962218	0.986941	chr20-20817091-20817952
20.5413	0.033619	0.710083	0.0473451	0.962238	0.986944	chr2-182600917-182602445
1.40133	0.0229259	0.484257	0.0473424	0.96224	0.986944	chr11-116476669-116477395
10.329	0.0341009	0.720255	0.0473456	0.962238	0.986944	chr12-29171045-29172163
9.08294	0.0337641	0.713108	0.0473478	0.962236	0.986944	chr20-38357990-38358993
10.0134	0.0343036	0.724342	0.0473583	0.962228	0.986944	chrX-141894775-141895750
16.2443	0.0301913	0.638148	0.0473108	0.962266	0.986944	chr2-43105600-43106651
23.2287	0.0333976	0.705796	0.0473191	0.962259	0.986944	chr6-89942404-89943289
6.15942	0.0232143	0.49057	0.0473211	0.962257	0.986944	chr8-25382174-25383175
23.0526	0.0327638	0.692563	0.047308	0.962268	0.986944	chr10-22480120-22481077
39.7827	0.0319542	0.675079	0.0473339	0.962247	0.986944	chr16-6188803-6189797
10.0182	0.033971	0.718084	0.0473078	0.962268	0.986944	chr18-9173740-9174744
10.207	0.0263805	0.557894	0.047286	0.962285	0.986957	chr8-50451144-50452914
5.48965	0.0236638	0.500479	0.0472824	0.962288	0.986957	chr3-23406440-23407313
16.9652	0.0232187	0.491136	0.0472755	0.962294	0.986958	chr6-111978397-111979429
7.61921	0.0329121	0.696185	0.0472749	0.962294	0.986958	chrX-88584123-88585209
9.53226	0.030386	0.642849	0.0472677	0.9623	0.986958	chr3-143671419-143672467
1.42812	0.0221054	0.467632	0.0472709	0.962297	0.986958	chr5-58358293-58359157
16.8413	0.0331719	0.701944	0.0472572	0.962308	0.986961	chr1-96599189-96600172
6.05434	0.0246022	0.520594	0.0472579	0.962308	0.986961	chr2-235813426-235814388
12.0698	0.0235542	0.498807	0.047221	0.962337	0.986967	chr1-182679044-182680018
11.337	0.032057	0.678634	0.0472375	0.962324	0.986967	chr7-115753956-115754805
64.958	0.0308343	0.652905	0.0472262	0.962333	0.986967	chr8-118645755-118646756
3.72134	0.0243986	0.516458	0.0472421	0.96232	0.986967	chr9-83385278-83386036
10.0582	0.0330078	0.698924	0.0472265	0.962333	0.986967	chr11-71386626-71387659
1.39651	0.0220524	0.466875	0.0472341	0.962327	0.986967	chrX-41556565-41557340
5.12119	0.0242163	0.512941	0.0472107	0.962345	0.986972	chr1-211118221-211119162
1.34949	0.0226027	0.478795	0.0472075	0.962348	0.986972	chr4-125255115-125255991
11.6115	0.0223715	0.474025	0.0471948	0.962358	0.986976	chr9-71392812-71393729
21.5477	0.0335088	0.710162	0.0471847	0.962366	0.986979	chr1-32327925-32328860
1.52308	0.02156	0.456912	0.0471864	0.962365	0.986979	chr3-116196670-116197594
12.404	0.0330768	0.70117	0.0471737	0.962375	0.986985	chr1-247614538-247615606
12.381	0.0305596	0.64791	0.0471664	0.962381	0.986988	chr10-123038719-123039836
19.1684	0.0335947	0.712628	0.047142	0.9624	0.986998	chr5-169071510-169072984
21.1026	0.0333788	0.707997	0.0471454	0.962397	0.986998	chr9-13986334-13988627
8.60563	0.0336471	0.713882	0.0471326	0.962408	0.986998	chr6-170058089-170059326
17.1447	0.0339532	0.720342	0.0471348	0.962406	0.986998	chr7-130345991-130347027
20.4698	0.0312852	0.663878	0.0471249	0.962414	0.986998	chr16-65114206-65115229
14.555	0.0331982	0.704405	0.0471294	0.96241	0.986998	chrX-145840526-145841566
12.8894	0.033437	0.7097	0.0471143	0.962422	0.987004	chr2-6996452-6997361
11.3159	0.0318705	0.676576	0.0471056	0.962429	0.987005	chr2-171747132-171748039
31.8095	0.0331794	0.704344	0.0471068	0.962428	0.987005	chr6-33632177-33633025
9.79154	0.0231878	0.492403	0.0470911	0.962441	0.987006	chr8-31183549-31184561
11.86	0.0332614	0.706842	0.0470564	0.962468	0.987029	chr3-101755429-101756589
13.1194	0.0339868	0.722466	0.0470427	0.962479	0.987029	chr4-100330713-100332563
23.641	0.0325028	0.690914	0.0470432	0.962479	0.987029	chr6-116033679-116034806
8.97007	0.0293491	0.623838	0.047046	0.962477	0.987029	chr6-163990954-163991963
6.38402	0.0334625	0.711319	0.0470429	0.962479	0.987029	chr7-66082662-66083582
7.25684	0.0327701	0.696785	0.0470304	0.962489	0.987034	chr1-218539218-218540347
1.47135	0.0232522	0.494462	0.0470253	0.962493	0.987035	chr12-70661421-70662453
9.05037	0.0339468	0.72192	0.0470229	0.962495	0.987035	chr12-123523138-123524161
7.65358	0.0273808	0.582879	0.0469751	0.962533	0.987043	chr1-98052714-98053527
9.67211	0.0329126	0.700702	0.0469708	0.962536	0.987043	chr7-12795275-12796111
9.36259	0.0331357	0.705206	0.0469873	0.962523	0.987043	chr9-79036175-79037863
10.8252	0.0334841	0.712989	0.046963	0.962543	0.987043	chr11-41064709-41065800
8.57735	0.0321964	0.685494	0.0469682	0.962539	0.987043	chr11-84859462-84860514
7.3278	0.0239643	0.510128	0.046977	0.962532	0.987043	chr12-14174964-14176028
8.36046	0.0254719	0.541968	0.0469988	0.962514	0.987043	chr12-41418542-41419876
23.6549	0.0320995	0.68285	0.0470081	0.962507	0.987043	chr15-92629211-92630656
4.59826	0.027777	0.591416	0.0469668	0.96254	0.987043	chr18-49672801-49674052
3.59162	0.0290422	0.618413	0.0469625	0.962543	0.987043	chr20-3651275-3652250
20.0598	0.0280039	0.595892	0.0469949	0.962517	0.987043	chr20-31051542-31052833
21.4065	0.0334922	0.712761	0.0469894	0.962522	0.987043	chr22-31870535-31871472
11.9696	0.0332702	0.708544	0.0469557	0.962549	0.987043	chr11-102401536-102402485
5.14687	0.0245885	0.523855	0.0469376	0.962563	0.987052	chr8-130881358-130882318
15.0974	0.0336263	0.716579	0.0469262	0.962572	0.987059	chr3-168055882-168056869
35.2708	0.0327467	0.699093	0.0468417	0.962639	0.987065	chr1-39331732-39332768
1.3925	0.0220751	0.47065	0.0469034	0.96259	0.987065	chr2-14722849-14723641
19.8021	0.0332745	0.710559	0.0468285	0.96265	0.987065	chr2-33370639-33372154
23.6999	0.0328697	0.70208	0.0468176	0.962659	0.987065	chr2-70558085-70558951
11.3399	0.0337024	0.719238	0.0468585	0.962626	0.987065	chr2-148526382-148527491
1.31758	0.022003	0.469371	0.0468777	0.962611	0.987065	chr2-170171823-170172612
14.7671	0.0329341	0.702593	0.0468751	0.962613	0.987065	chr4-92551308-92552276
8.0209	0.0329234	0.702792	0.0468466	0.962635	0.987065	chr4-96748764-96749752
17.2215	0.0327871	0.700379	0.0468134	0.962662	0.987065	chr4-115920462-115922176
8.19038	0.0326346	0.69713	0.0468128	0.962662	0.987065	chr5-81059767-81060702
31.8511	0.032444	0.692507	0.0468501	0.962633	0.987065	chr5-84645463-84646513
2.98776	0.0245326	0.524031	0.0468151	0.962661	0.987065	chr7-50857611-50858601
23.1286	0.032645	0.695923	0.0469089	0.962586	0.987065	chr8-82825010-82826638
9.12139	0.0330515	0.706062	0.0468111	0.962664	0.987065	chr8-89412406-89413434
1.32895	0.0222315	0.474567	0.0468459	0.962636	0.987065	chr13-28846097-28846957
15.6881	0.0346979	0.740456	0.0468602	0.962625	0.987065	chr16-46926931-46927856
14.6861	0.0336917	0.719249	0.0468429	0.962638	0.987065	chr16-67997879-67998879
13.5505	0.0317965	0.678568	0.0468583	0.962626	0.987065	chr18-70372650-70373641
41.6261	0.0352238	0.751788	0.0468534	0.96263	0.987065	chr20-49913447-49914420
11.1087	0.0240277	0.513745	0.0467698	0.962697	0.987066	chr1-180268107-180269103
1.49769	0.022728	0.485991	0.0467662	0.9627	0.987066	chr2-9273353-9274240
13.031	0.0331371	0.708532	0.0467687	0.962698	0.987066	chr6-53529521-53530278
81.388	0.030439	0.650323	0.0468061	0.962668	0.987066	chr7-117349447-117350507
11.6773	0.0329685	0.704949	0.0467672	0.962699	0.987066	chr8-125796046-125797108
13.8994	0.0295179	0.63072	0.0468003	0.962672	0.987066	chr16-89210702-89211871
19.6993	0.0331475	0.708553	0.0467819	0.962687	0.987066	chrX-140665765-140666857
16.3917	0.0331956	0.710284	0.0467356	0.962724	0.987066	chr1-152759232-152761332
3.54117	0.0227785	0.487394	0.0467353	0.962724	0.987066	chr1-214536932-214537755
14.8845	0.0330282	0.707269	0.0466983	0.962754	0.987066	chr3-78970862-78971796
12.5047	0.0325495	0.696844	0.0467098	0.962745	0.987066	chr3-107344384-107345267
10.5764	0.0329084	0.704612	0.0467042	0.962749	0.987066	chr4-153157338-153158169
39.8066	0.032541	0.696815	0.0466997	0.962753	0.987066	chr7-28747269-28748242
18.1278	0.0331963	0.7107	0.0467093	0.962745	0.987066	chr8-119644878-119645721
6.71583	0.0332523	0.711446	0.046739	0.962721	0.987066	chr8-140073937-140074847
11.5619	0.0338951	0.725356	0.0467289	0.962729	0.987066	chr14-94632847-94633913
36.531	0.0328763	0.703263	0.0467483	0.962714	0.987066	chr14-102178180-102179209
31.027	0.032959	0.705829	0.0466955	0.962756	0.987066	chr18-44320434-44322432
10.4969	0.0325727	0.69662	0.0467583	0.962706	0.987066	chr20-24351938-24352751
1.31864	0.0220857	0.472927	0.0467	0.962752	0.987066	chrX-31981383-31982078
13.5319	0.0334363	0.716322	0.0466777	0.96277	0.987067	chrX-6690219-6691224
18.3912	0.0320367	0.686192	0.0466877	0.962762	0.987067	chrX-58252535-58253544
9.54315	0.0335754	0.719576	0.04666	0.962784	0.987073	chr5-40438336-40439300
21.9003	0.0350118	0.750476	0.0466528	0.96279	0.987076	chr7-157691695-157692671
2.12291	0.0226722	0.486008	0.0466499	0.962792	0.987076	chr22-43324055-43325640
29.516	0.0324398	0.696075	0.046604	0.962829	0.987091	chr1-45643451-45644717
31.1674	0.0298276	0.640212	0.0465902	0.96284	0.987091	chr1-77375196-77376560
7.329	0.0329788	0.707941	0.0465841	0.962845	0.987091	chr5-18742416-18743418
1.32199	0.0218948	0.469708	0.0466137	0.962821	0.987091	chr11-18269782-18270501
7.08068	0.0277802	0.595879	0.0466205	0.962816	0.987091	chr11-62462789-62463724
4.1485	0.0269393	0.578185	0.0465928	0.962838	0.987091	chr12-128361370-128362306
1.87753	0.0244187	0.524102	0.0465915	0.962839	0.987091	chr15-58694228-58694966
1.55071	0.0226013	0.484821	0.0466177	0.962818	0.987091	chr17-44266303-44267102
6.35059	0.0240135	0.515581	0.0465756	0.962851	0.987093	chr3-179961364-179962225
18.9127	0.033648	0.722655	0.0465616	0.962863	0.9871	chr1-25863124-25864027
2.18952	0.0236393	0.507856	0.0465473	0.962874	0.9871	chr3-74841943-74842838
10.4377	0.0226589	0.486746	0.0465518	0.96287	0.9871	chr5-169457853-169458803
28.2088	0.0325962	0.700276	0.0465476	0.962874	0.9871	chr11-46628785-46629830
8.14385	0.0326926	0.702236	0.0465549	0.962868	0.9871	chr13-83799605-83800568
6.58791	0.0232257	0.499118	0.0465334	0.962885	0.9871	chr2-216517514-216518475
45.0019	0.0318924	0.685502	0.0465241	0.962892	0.9871	chr6-125850081-125851027
30.4574	0.0281912	0.605965	0.0465229	0.962894	0.9871	chr10-609589-610590
3.04604	0.029599	0.636279	0.0465189	0.962897	0.9871	chr12-132816147-132817178
2.35707	0.0266111	0.571981	0.0465245	0.962892	0.9871	chr13-107329746-107330633
4.94101	0.0325793	0.700222	0.0465272	0.96289	0.9871	chr14-28489333-28490424
12.4309	0.0343777	0.739094	0.0465133	0.962901	0.9871	chr18-36185717-36186869
5.24996	0.0270924	0.582558	0.0465059	0.962907	0.987103	chr16-63880175-63881105
12.6061	0.0318503	0.685025	0.0464952	0.962916	0.987104	chr4-185285649-185288110
29.2449	0.0254808	0.547986	0.046499	0.962913	0.987104	chr10-130647075-130648115
18.683	0.0326707	0.702631	0.0464977	0.962914	0.987104	chr15-40070072-40071032
14.559	0.0326409	0.702399	0.0464706	0.962935	0.987116	chr4-89432715-89433809
14.8251	0.0330195	0.710513	0.0464728	0.962933	0.987116	chr11-46669535-46670451
11.9405	0.0213987	0.460513	0.046467	0.962938	0.987116	chr2-229370826-229371668
3.44078	0.0273855	0.589529	0.0464532	0.962949	0.987116	chr2-162017174-162018063
8.52534	0.0324195	0.697876	0.0464545	0.962948	0.987116	chr3-180020806-180021803
14.5333	0.0296894	0.638987	0.0464632	0.962941	0.987116	chr5-163946608-163947691
12.5108	0.0325501	0.700841	0.0464444	0.962956	0.987121	chr5-31725679-31726789
11.0714	0.0336746	0.725193	0.0464354	0.962963	0.987125	chr6-167951352-167952288
9.93741	0.033168	0.714361	0.0464303	0.962967	0.987127	chr17-19453077-19454071
5.40699	0.0236338	0.509086	0.046424	0.962972	0.987129	chr7-158991372-158992278
9.76281	0.0283485	0.610726	0.0464177	0.962977	0.987129	chr2-38515274-38516334
1.87865	0.0254971	0.549305	0.0464169	0.962978	0.987129	chr4-100833591-100834511
11.8549	0.0311856	0.672809	0.0463514	0.96303	0.98713	chr1-158514840-158515881
26.9454	0.0321058	0.692146	0.0463859	0.963003	0.98713	chr1-204826623-204827487
1.86008	0.0246122	0.530952	0.0463548	0.963027	0.98713	chr2-75290295-75291335
18.5454	0.0250472	0.539771	0.0464035	0.962989	0.98713	chr3-31234919-31235841
8.77996	0.0223688	0.482636	0.0463471	0.963034	0.98713	chr3-59669031-59669957
42.8224	0.0318998	0.687605	0.0463926	0.962997	0.98713	chr4-139958364-139959367
22.2435	0.0315526	0.680214	0.0463862	0.963002	0.98713	chr6-20204040-20204991
15.3628	0.0323862	0.698087	0.0463929	0.962997	0.98713	chr6-145583601-145584620
10.4058	0.0281741	0.607612	0.0463686	0.963016	0.98713	chr9-127111875-127112765
27.9902	0.0283787	0.611905	0.0463777	0.963009	0.98713	chr10-100313936-100314933
39.4481	0.0325972	0.703271	0.0463508	0.963031	0.98713	chr11-11960093-11961259
14.1205	0.0327245	0.705854	0.0463616	0.963022	0.98713	chr11-116873080-116874048
22.2402	0.0326463	0.704297	0.046353	0.963029	0.98713	chr14-32823798-32824759
1.33404	0.0272926	0.588352	0.0463883	0.963001	0.98713	chr15-74018966-74019397
22.3175	0.0257075	0.554342	0.0463748	0.963012	0.98713	chr18-49518821-49519811
20.7231	0.0338993	0.731189	0.0463618	0.963022	0.98713	chr20-59684339-59685423
10.181	0.0331156	0.713709	0.0463993	0.962992	0.98713	chrX-152879123-152880070
1.81424	0.0240637	0.519337	0.0463354	0.963043	0.987133	chr3-8964744-8965498
11.3228	0.0326843	0.70557	0.0463233	0.963053	0.987134	chr3-114930380-114931381
1.36895	0.0222454	0.480216	0.0463237	0.963052	0.987134	chr10-17212508-17213323
19.5737	0.0323217	0.697782	0.0463206	0.963055	0.987134	chrX-103714019-103715015
12.5372	0.0314601	0.679267	0.0463148	0.963059	0.987136	chr1-169643972-169645084
11.0504	0.0319325	0.689639	0.0463033	0.963069	0.987143	chr9-131188715-131189674
26.1246	0.0329827	0.712399	0.0462981	0.963073	0.987144	chr3-133167066-133168052
13.5085	0.0194667	0.420558	0.0462878	0.963081	0.987147	chr2-172213187-172214117
12.664	0.0303429	0.65557	0.0462847	0.963083	0.987147	chr4-104021412-104022511
39.7996	0.0333702	0.72093	0.0462878	0.963081	0.987147	chr6-165660129-165661152
11.6813	0.0324523	0.702198	0.0462153	0.963139	0.987155	chr2-212411511-212412488
7.05993	0.031859	0.689472	0.0462078	0.963145	0.987155	chr2-225107947-225108918
26.533	0.0297867	0.6445	0.0462168	0.963137	0.987155	chr3-83216633-83218233
14.9815	0.0323446	0.699612	0.0462322	0.963125	0.987155	chr6-133369555-133370569
9.36339	0.0286156	0.618645	0.0462553	0.963107	0.987155	chr6-156787553-156788635
25.5698	0.0334771	0.724044	0.0462363	0.963122	0.987155	chr7-4996477-4997544
13.4087	0.0333809	0.721566	0.0462618	0.963102	0.987155	chr8-55365570-55366585
28.7939	0.0324731	0.702747	0.0462089	0.963144	0.987155	chr11-4722505-4724431
5.14288	0.0234401	0.507012	0.0462318	0.963125	0.987155	chr12-108000434-108001312
9.30261	0.0327582	0.708634	0.0462272	0.963129	0.987155	chr13-86434181-86435209
21.796	0.0336083	0.726837	0.0462392	0.96312	0.987155	chr14-47661605-47663043
22.1212	0.0325789	0.704377	0.0462521	0.963109	0.987155	chr14-79823494-79824429
1.3358	0.0211213	0.456556	0.0462623	0.963101	0.987155	chr15-58766179-58767073
9.38658	0.0250045	0.541073	0.0462129	0.963141	0.987155	chr18-58186042-58187195
11.4455	0.0277629	0.600484	0.0462342	0.963124	0.987155	chr20-8162980-8164165
10.7822	0.0332295	0.718885	0.0462236	0.963132	0.987155	chrX-78657625-78658603
10.3701	0.0327306	0.708749	0.0461809	0.963166	0.987169	chr5-6770098-6771105
22.8937	0.0323629	0.700981	0.046168	0.963176	0.98717	chr1-100799368-100800784
15.4629	0.0309316	0.670014	0.0461656	0.963178	0.98717	chr3-105500577-105501521
8.2572	0.0326568	0.707237	0.0461752	0.963171	0.98717	chr8-122565768-122566709
16.0841	0.0331072	0.71725	0.0461585	0.963184	0.987173	chr5-62123971-62125064
6.88047	0.031976	0.693512	0.0461074	0.963225	0.987177	chr4-58333317-58334235
7.30452	0.032935	0.714172	0.0461164	0.963218	0.987177	chr4-73523962-73525087
8.61381	0.0274145	0.594718	0.0460967	0.963233	0.987177	chr6-40275847-40276772
1.55781	0.0224847	0.487749	0.0460989	0.963231	0.987177	chr7-120337087-120337928
11.3756	0.0325682	0.706357	0.0461073	0.963225	0.987177	chr10-28743170-28744177
33.9462	0.0282895	0.613097	0.0461419	0.963197	0.987177	chr11-77602173-77603398
6.06753	0.0215523	0.467488	0.0461022	0.963229	0.987177	chr12-51222243-51223255
14.6976	0.0338919	0.735132	0.0461032	0.963228	0.987177	chr12-52026921-52027970
16.0165	0.0311547	0.675617	0.046113	0.96322	0.987177	chr14-81395567-81396628
16.6426	0.0321743	0.697632	0.0461193	0.963215	0.987177	chr15-73640963-73641862
12.844	0.0332912	0.721868	0.0461181	0.963216	0.987177	chr16-19535896-19536885
9.1833	0.0327509	0.711025	0.0460615	0.963261	0.987191	chr4-59779875-59780786
8.02423	0.0323189	0.701551	0.0460678	0.963256	0.987191	chr11-71245643-71246627
23.7414	0.0303107	0.658075	0.0460596	0.963263	0.987191	chr16-57165660-57167353
1.33908	0.0220917	0.479679	0.0460551	0.963266	0.987191	chr18-4724428-4725331
2.85841	0.028314	0.615022	0.0460374	0.96328	0.987195	chr7-31368569-31369525
13.6688	0.0335095	0.727992	0.04603	0.963286	0.987196	chr4-85749562-85751261
10.2872	0.0317803	0.690752	0.0460083	0.963304	0.987202	chr3-43710199-43711205
7.95839	0.0303229	0.659146	0.0460033	0.963308	0.987202	chr5-180306589-180307621
23.1131	0.033928	0.737472	0.0460058	0.963306	0.987202	chr11-119335233-119336288
38.2305	0.025802	0.560891	0.0460018	0.963309	0.987202	chr18-28123312-28124289
25.9856	0.0288713	0.627474	0.046012	0.963301	0.987202	chr22-17193880-17194904
32.582	0.033519	0.728718	0.0459973	0.963312	0.987203	chr11-368032-368981
10.7434	0.0328978	0.71599	0.0459472	0.963352	0.987203	chr1-8696026-8697013
7.35779	0.029285	0.637291	0.0459522	0.963348	0.987203	chr1-87463701-87464692
28.3966	0.0300434	0.653797	0.0459522	0.963348	0.987203	chr2-177543091-177544224
4.19208	0.0255043	0.55497	0.0459561	0.963345	0.987203	chr3-156353402-156354316
6.62865	0.0324355	0.705489	0.0459759	0.963329	0.987203	chr5-105858865-105859795
4.59178	0.0238114	0.518273	0.0459436	0.963355	0.987203	chr6-14518462-14519390
1.69902	0.0231332	0.50304	0.0459868	0.963321	0.987203	chr6-15539985-15540388
9.31736	0.0265167	0.57716	0.0459433	0.963355	0.987203	chr7-25636517-25637486
1.29974	0.0232752	0.506315	0.0459698	0.963334	0.987203	chr9-74685213-74685987
5.84115	0.0220171	0.478914	0.0459731	0.963332	0.987203	chr10-34660214-34661128
11.2107	0.0322958	0.702319	0.0459845	0.963323	0.987203	chr11-55870139-55871206
24.3123	0.0334684	0.728125	0.0459652	0.963338	0.987203	chr11-117585557-117586536
14.4594	0.0327449	0.712071	0.0459854	0.963322	0.987203	chr14-75047730-75048591
15.4637	0.0326506	0.710091	0.0459809	0.963325	0.987203	chr15-101639509-101640505
21.5975	0.0315765	0.687686	0.045917	0.963376	0.987217	chr12-62880165-62881222
11.9742	0.0326132	0.710238	0.0459186	0.963375	0.987217	chr12-85478636-85479614
6.52705	0.0270143	0.588524	0.0459017	0.963389	0.987221	chr1-67666422-67667437
15.2801	0.0332053	0.723349	0.0459049	0.963386	0.987221	chr2-128619346-128620296
17.9962	0.0329393	0.71765	0.0458988	0.963391	0.987221	chr4-8395702-8396654
25.8301	0.0303943	0.662521	0.0458767	0.963409	0.987228	chr5-138159388-138160383
7.72084	0.0266208	0.580261	0.0458773	0.963408	0.987228	chr16-73401065-73402114
36.0545	0.034119	0.74369	0.0458779	0.963408	0.987228	chr17-50865092-50865891
6.55475	0.0294837	0.642719	0.0458734	0.963411	0.987228	chr18-13875310-13876336
18.8453	0.0325683	0.710181	0.0458592	0.963422	0.987235	chr4-152027933-152028959
14.6371	0.0319264	0.696304	0.0458513	0.963429	0.987235	chr12-72779907-72781211
8.61296	0.0321335	0.700933	0.0458439	0.963435	0.987237	chr5-77906465-77907576
13.9699	0.0321927	0.702378	0.0458338	0.963443	0.987238	chr4-159116279-159117386
8.32845	0.0331719	0.723722	0.0458351	0.963442	0.987238	chrX-6820524-6822527
12.106	0.0318856	0.696083	0.0458072	0.963464	0.987247	chr4-110164113-110165224
29.7952	0.0234463	0.511855	0.0458064	0.963465	0.987247	chr16-22874176-22875134
8.02366	0.0235853	0.515431	0.0457585	0.963503	0.987247	chr1-92551688-92552591
17.9078	0.0340354	0.74312	0.0458007	0.963469	0.987247	chr2-225040747-225041652
1.52623	0.0223462	0.488181	0.0457744	0.96349	0.987247	chr9-14662690-14663543
12.0691	0.0309538	0.676084	0.045784	0.963482	0.987247	chr14-19750530-19751651
98.7277	0.0310603	0.678614	0.0457702	0.963493	0.987247	chr14-35988734-35989775
27.1268	0.026303	0.574815	0.045759	0.963502	0.987247	chr14-68236128-68237356
8.03282	0.0328199	0.716947	0.0457773	0.963488	0.987247	chr22-48316310-48317242
9.14981	0.0320903	0.700942	0.0457817	0.963484	0.987247	chrX-122438856-122439859
76.8138	0.0281804	0.615998	0.0457475	0.963511	0.987249	chr1-50697123-50698071
20.1931	0.0325054	0.710523	0.0457485	0.963511	0.987249	chr2-29129637-29130818
117.681	0.0265051	0.579396	0.045746	0.963513	0.987249	chr20-34637213-34638331
10.2703	0.0324197	0.708789	0.0457395	0.963518	0.987251	chr22-23696770-23697631
15.9781	0.0327385	0.715997	0.0457244	0.96353	0.987253	chr2-198165460-198166429
11.0402	0.0314152	0.687165	0.0457171	0.963536	0.987253	chr10-11533312-11534154
8.41384	0.0321904	0.704168	0.0457141	0.963538	0.987253	chr11-48955307-48956293
8.08988	0.0330612	0.723241	0.0457126	0.963539	0.987253	chr11-113203000-113203989
1.36805	0.0215458	0.471335	0.0457122	0.96354	0.987253	chr13-67833284-67834196
31.7535	0.0280271	0.613186	0.0457073	0.963544	0.987253	chr16-30473449-30474547
17.0644	0.0327625	0.716535	0.0457235	0.963531	0.987253	chr16-65049473-65050536
14.0246	0.032987	0.721741	0.0457048	0.963546	0.987253	chr17-74222089-74223040
17.8308	0.0319271	0.698507	0.0457077	0.963543	0.987253	chr19-50967975-50968807
11.7187	0.0328893	0.719832	0.0456903	0.963557	0.987262	chr14-32369735-32370756
16.1072	0.0327817	0.717609	0.0456818	0.963564	0.987264	chr6-3617635-3618594
9.8508	0.0285578	0.625354	0.0456666	0.963576	0.987272	chr7-74293005-74293877
31.6178	0.031434	0.688415	0.0456614	0.96358	0.987272	chr3-171794781-171795837
10.0689	0.0310529	0.680144	0.0456563	0.963584	0.987273	chr17-35264034-35264947
33.6853	0.0294863	0.645891	0.0456522	0.963587	0.987274	chr14-76090766-76091779
9.88316	0.0322446	0.706398	0.0456465	0.963592	0.987276	chr14-104858652-104859574
1.66446	0.0229622	0.503089	0.0456425	0.963595	0.987276	chr11-40188567-40189423
16.8933	0.0323801	0.709673	0.0456268	0.963608	0.98728	chr6-163171406-163172374
24.3483	0.0293478	0.643244	0.0456247	0.963609	0.98728	chr6-163739262-163740853
9.6514	0.0333633	0.7314	0.0456157	0.963617	0.987285	chr18-75129034-75130049
3.90878	0.0267273	0.586115	0.0456008	0.963628	0.987294	chr11-94418249-94419096
28.3199	0.032475	0.712593	0.0455729	0.963651	0.987305	chr3-80870225-80872136
7.85213	0.0324598	0.712394	0.0455644	0.963657	0.987305	chr5-108437141-108438135
12.2929	0.0324374	0.711828	0.0455692	0.963654	0.987305	chr8-37355493-37356513
18.7438	0.0320714	0.703626	0.0455802	0.963645	0.987305	chr15-68694566-68695510
13.2243	0.0326496	0.716571	0.0455637	0.963658	0.987305	chr18-53285072-53286107
8.89679	0.0292824	0.642874	0.0455492	0.96367	0.987307	chr1-156873177-156874336
17.2351	0.031965	0.702119	0.0455264	0.963688	0.987307	chr2-11532159-11533129
15.9024	0.030381	0.667503	0.0455145	0.963697	0.987307	chr2-108552726-108553937
8.02593	0.0317407	0.697388	0.0455137	0.963698	0.987307	chr2-214292970-214294371
11.6956	0.0315911	0.694082	0.0455149	0.963697	0.987307	chr4-19516608-19517616
16.6911	0.0324607	0.712989	0.0455277	0.963687	0.987307	chr4-125191525-125192633
13.7734	0.0318474	0.699653	0.0455188	0.963694	0.987307	chr4-166166845-166167887
8.6429	0.0320695	0.704654	0.045511	0.9637	0.987307	chr7-64099752-64100693
12.6773	0.0314846	0.69161	0.0455237	0.96369	0.987307	chr11-74815671-74816595
37.6413	0.0305167	0.670448	0.0455169	0.963695	0.987307	chr18-75216416-75217421
11.3933	0.0325029	0.713582	0.0455489	0.96367	0.987307	chrX-142244400-142245463
1.47854	0.0216987	0.476964	0.0454934	0.963714	0.98731	chr7-70637952-70638640
20.7126	0.0318978	0.701256	0.0454867	0.963719	0.98731	chr8-46658329-46659447
5.87738	0.0322895	0.709896	0.0454849	0.963721	0.98731	chr11-67322215-67323206
27.9213	0.0270056	0.593772	0.0454814	0.963724	0.98731	chr13-99531027-99532061
84.0261	0.0311358	0.684592	0.0454809	0.963724	0.98731	chr16-69932115-69933069
9.2249	0.0323981	0.71202	0.0455017	0.963707	0.98731	chrX-7840033-7840957
8.97548	0.0311192	0.684137	0.0454867	0.963719	0.98731	chrX-111533403-111534387
5.36604	0.0231232	0.508589	0.0454654	0.963736	0.987311	chr5-13804105-13805918
7.84115	0.0318717	0.700955	0.045469	0.963733	0.987311	chr11-48456870-48457864
10.2896	0.0314661	0.692206	0.0454577	0.963742	0.987313	chr4-134501399-134502252
1.60433	0.0229086	0.504114	0.0454433	0.963754	0.987315	chr6-119454422-119455232
16.766	0.032595	0.717186	0.0454484	0.96375	0.987315	chr9-74891371-74893101
9.8186	0.0309222	0.680547	0.0454372	0.963759	0.987315	chr11-96381634-96382634
25.5441	0.0296317	0.652078	0.045442	0.963755	0.987315	chr17-81948501-81949547
13.9998	0.0325771	0.716992	0.0454358	0.96376	0.987315	chrX-142207172-142209008
20.8576	0.0287059	0.631869	0.0454302	0.963764	0.987315	chr4-107687202-107688209
1.43812	0.0222295	0.489379	0.0454239	0.963769	0.987317	chr1-164728507-164729385
2.84592	0.0221412	0.487505	0.0454173	0.963775	0.987317	chr7-126609537-126610511
32.4893	0.0243442	0.536088	0.0454108	0.96378	0.987318	chr15-93040497-93041935
16.5316	0.0278735	0.614011	0.0453958	0.963792	0.98732	chr10-71871004-71872158
16.0788	0.0317732	0.699841	0.0454006	0.963788	0.98732	chr11-50301028-50302210
20.9126	0.0325698	0.717468	0.0453955	0.963792	0.98732	chr13-38801917-38803092
9.23109	0.032037	0.705937	0.0453822	0.963803	0.987321	chr7-53632658-53633900
11.9059	0.0328405	0.723646	0.0453819	0.963803	0.987321	chr11-22831151-22832012
9.49218	0.0319055	0.704033	0.0453182	0.963854	0.98733	chr1-95752659-95753714
6.07737	0.0248067	0.547466	0.0453119	0.963859	0.98733	chr3-162933517-162934516
20.1131	0.0318372	0.70257	0.0453154	0.963856	0.98733	chr5-27742999-27743980
14.1685	0.0311602	0.688213	0.0452769	0.963887	0.98733	chr5-28575181-28576278
10.6559	0.0323267	0.71323	0.0453244	0.963849	0.98733	chr6-65744211-65745291
23.6758	0.0262144	0.578022	0.0453518	0.963827	0.98733	chr6-116258195-116259227
17.3591	0.0314749	0.695117	0.04528	0.963884	0.98733	chr6-126892402-126893519
14.3775	0.0324027	0.715276	0.045301	0.963867	0.98733	chr6-161215738-161216662
7.22502	0.0319862	0.705329	0.0453493	0.963829	0.98733	chr6-163202803-163203705
7.3253	0.0321028	0.708051	0.0453397	0.963837	0.98733	chr7-16079859-16080994
12.4663	0.0324488	0.716259	0.0453032	0.963866	0.98733	chr7-50362765-50363794
11.599	0.0312661	0.689504	0.0453457	0.963832	0.98733	chr7-116805784-116806622
7.694	0.0312244	0.689131	0.0453098	0.96386	0.98733	chr8-21952562-21953489
20.3479	0.0222228	0.490578	0.0452991	0.963869	0.98733	chr8-134305595-134306729
1.44362	0.021179	0.467706	0.0452827	0.963882	0.98733	chr9-114321920-114322821
47.3	0.0272724	0.602375	0.0452748	0.963888	0.98733	chr12-10009668-10010667
9.90665	0.0321148	0.709295	0.0452771	0.963886	0.98733	chr12-91803817-91805360
1.3248	0.0228298	0.50415	0.0452838	0.963881	0.98733	chr17-39351078-39351865
18.5394	0.028618	0.631102	0.0453462	0.963831	0.98733	chr18-63096932-63097943
23.1809	0.0331829	0.732689	0.0452891	0.963877	0.98733	chr20-50247756-50248808
14.7488	0.0304843	0.674055	0.0452252	0.963928	0.987334	chr1-166093492-166094726
7.97878	0.0237432	0.524823	0.0452404	0.963916	0.987334	chr2-234670483-234671443
27.2527	0.0278909	0.616357	0.0452512	0.963907	0.987334	chr3-197847569-197848617
16.8728	0.0323848	0.715926	0.0452348	0.96392	0.987334	chr6-158205077-158206076
5.787	0.0268137	0.592945	0.0452213	0.963931	0.987334	chr7-95531318-95532497
10.6601	0.0297133	0.657086	0.0452198	0.963932	0.987334	chr8-628404-629623
11.7691	0.0327498	0.723513	0.045265	0.963896	0.987334	chr8-67954908-67955842
9.47501	0.031898	0.7053	0.0452261	0.963927	0.987334	chr13-19241777-19242855
11.4032	0.0265255	0.586156	0.0452532	0.963905	0.987334	chr16-49715785-49716851
21.803	0.0325062	0.718811	0.0452221	0.96393	0.987334	chr16-52544444-52546074
13.1287	0.0284449	0.628701	0.0452438	0.963913	0.987334	chr22-25696828-25697858
8.65017	0.0321742	0.711465	0.0452224	0.96393	0.987334	chrX-90883665-90884592
19.8932	0.0270836	0.599158	0.0452028	0.963946	0.987342	chr9-85022347-85023483
4.88481	0.0229158	0.506934	0.0452047	0.963944	0.987342	chr20-48167507-48168519
16.3116	0.0278235	0.615958	0.0451711	0.963971	0.987346	chr4-55947056-55947863
5.08125	0.0292847	0.648399	0.0451647	0.963976	0.987346	chr7-4091837-4092851
125.006	0.03007	0.665699	0.0451706	0.963971	0.987346	chr9-126377342-126378419
14.6005	0.0303223	0.671206	0.0451759	0.963967	0.987346	chr11-112315101-112316101
13.3447	0.0290295	0.642984	0.0451482	0.963989	0.987354	chr7-28626225-28627265
20.8366	0.0317966	0.704234	0.0451506	0.963987	0.987354	chr7-35004747-35006395
41.846	0.0305177	0.67615	0.0451345	0.964	0.987361	chr4-139575892-139576918
37.0251	0.0319601	0.708333	0.0451202	0.964012	0.987366	chr2-120442810-120443807
15.7834	0.0315358	0.698993	0.045116	0.964015	0.987366	chr8-135225787-135226721
24.4903	0.0317595	0.704313	0.045093	0.964033	0.987372	chr1-211797964-211799082
6.94803	0.0274815	0.609524	0.0450868	0.964038	0.987372	chr2-240699505-240700366
18.5951	0.0337498	0.748581	0.0450851	0.964039	0.987372	chr4-8226849-8227922
6.47242	0.0288806	0.640618	0.0450825	0.964042	0.987372	chr4-146195398-146196480
41.0512	0.0307089	0.680985	0.0450949	0.964032	0.987372	chr5-127898076-127899130
9.72571	0.0295048	0.654534	0.0450776	0.964045	0.987372	chr15-80394902-80396697
12.8564	0.0323492	0.717503	0.0450858	0.964039	0.987372	chr19-17486192-17487268
12.8674	0.03183	0.706492	0.0450536	0.964065	0.987379	chr1-165063521-165064480
14.6385	0.0323471	0.717953	0.0450546	0.964064	0.987379	chr1-205569678-205570593
1.47771	0.0206154	0.457531	0.045058	0.964061	0.987379	chr7-88491875-88492790
1.40209	0.021342	0.473871	0.0450377	0.964077	0.987389	chr13-27658433-27659122
10.6537	0.0321918	0.715125	0.0450156	0.964095	0.987404	chr5-15372123-15373145
7.92382	0.0311361	0.691866	0.0450031	0.964105	0.987406	chr5-43824297-43825203
1.88784	0.0241049	0.53601	0.044971	0.96413	0.987411	chr2-43088399-43089318
59.6109	0.0261896	0.58232	0.0449746	0.964128	0.987411	chr3-1698965-1701247
10.4775	0.0319406	0.710444	0.0449587	0.96414	0.987411	chr4-129658276-129659283
19.956	0.0318931	0.709195	0.0449709	0.96413	0.987411	chr5-91347257-91348281
30.9687	0.0278109	0.618544	0.0449619	0.964138	0.987411	chr9-95733551-95734611
23.3071	0.0308368	0.685763	0.0449671	0.964133	0.987411	chr10-35079478-35080474
15.1252	0.0310002	0.689348	0.0449704	0.964131	0.987411	chr10-61761734-61762709
10.3223	0.0227015	0.504958	0.0449572	0.964141	0.987411	chrX-4360107-4361054
1.26231	0.0229343	0.51023	0.044949	0.964148	0.987413	chr2-6669300-6669971
53.5137	0.0284386	0.632747	0.0449446	0.964151	0.987413	chr2-21382614-21383618
7.72991	0.0271084	0.603123	0.0449468	0.96415	0.987413	chr3-98778526-98779530
10.5781	0.0318401	0.70849	0.0449408	0.964154	0.987413	chr13-31027126-31028149
12.0531	0.0294556	0.655644	0.0449262	0.964166	0.987417	chr1-33948924-33950893
1.42966	0.0213126	0.474381	0.0449271	0.964165	0.987417	chr3-189712751-189713602
11.3475	0.0316235	0.70417	0.0449088	0.96418	0.987419	chr6-64923632-64924649
23.604	0.0311849	0.694418	0.0449079	0.964181	0.987419	chr17-31408684-31409398
16.4385	0.03218	0.716648	0.0449035	0.964184	0.987419	chr20-23365048-23366215
16.5537	0.0300276	0.668839	0.0448951	0.964191	0.987423	chr16-2502412-2503549
31.8173	0.0318342	0.710127	0.0448289	0.964244	0.987425	chr2-194253984-194255426
9.98027	0.0317274	0.70729	0.0448577	0.964221	0.987425	chr4-164929432-164930824
6.05224	0.0318121	0.709282	0.0448511	0.964226	0.987425	chr5-104680345-104681355
79.6282	0.030162	0.672885	0.0448249	0.964247	0.987425	chr5-178346366-178347411
10.6254	0.0313586	0.699773	0.0448125	0.964257	0.987425	chr6-92576809-92577804
18.2731	0.0265069	0.590777	0.0448679	0.964213	0.987425	chr6-162371685-162372750
4.71598	0.0209316	0.466701	0.0448501	0.964227	0.987425	chr9-86556980-86558556
1.53672	0.022246	0.495756	0.0448728	0.964209	0.987425	chr11-41761188-41762094
31.8208	0.0328646	0.732848	0.0448451	0.964231	0.987425	chr11-121672629-121673625
7.03352	0.0223833	0.49902	0.0448545	0.964223	0.987425	chr12-12620724-12621709
17.3272	0.0315967	0.704121	0.044874	0.964208	0.987425	chr15-89948392-89949561
9.14327	0.0310913	0.692788	0.0448785	0.964204	0.987425	chr17-3488026-3489004
5.58375	0.0258271	0.575886	0.0448476	0.964229	0.987425	chr19-28435398-28436342
14.6372	0.0316282	0.705846	0.044809	0.96426	0.987425	chr20-12004350-12005351
28.9407	0.0330182	0.735828	0.0448722	0.964209	0.987425	chr22-50174233-50175341
6.91811	0.0267033	0.595718	0.0448254	0.964246	0.987425	chrX-16797085-16798188
6.49526	0.0220195	0.491349	0.0448144	0.964255	0.987425	chrX-50393633-50394616
50.1161	0.0292516	0.652792	0.04481	0.964259	0.987425	chrX-66602122-66603144
35.3433	0.0322325	0.719476	0.0447999	0.964267	0.98743	chr7-2474626-2475584
52.907	0.026271	0.586659	0.0447808	0.964282	0.987433	chr2-30823183-30824245
31.9121	0.0314626	0.702473	0.0447884	0.964276	0.987433	chr3-58283347-58284325
4.68221	0.0240257	0.536414	0.0447896	0.964275	0.987433	chr9-132561766-132562794
14.545	0.0317702	0.709493	0.0447787	0.964284	0.987433	chr11-93303136-93304194
33.9424	0.0312157	0.697011	0.044785	0.964279	0.987433	chr18-74522284-74523279
21.8371	0.0312548	0.698281	0.0447596	0.964299	0.987438	chr3-120039415-120041616
8.38725	0.032084	0.716755	0.0447629	0.964296	0.987438	chrX-120146793-120147715
17.3597	0.0319868	0.715132	0.0447286	0.964324	0.987455	chr4-108788642-108789663
15.9691	0.0320956	0.717728	0.0447184	0.964332	0.987458	chr2-120785097-120786095
57.5008	0.0295031	0.659796	0.0447155	0.964334	0.987458	chr6-90515912-90516948
25.6154	0.0267298	0.597962	0.0447015	0.964345	0.987462	chr3-183233722-183234746
13.9888	0.0316938	0.7093	0.0446833	0.96436	0.987462	chr7-27939006-27939805
18.6543	0.02618	0.586149	0.0446644	0.964375	0.987469	chr1-181742059-181743089
6.86822	0.0286709	0.641835	0.0446702	0.96437	0.987469	chr2-113309579-113310565
9.88078	0.0282032	0.631528	0.0446586	0.964379	0.987471	chrX-18640417-18641597
8.73555	0.0316649	0.709299	0.0446425	0.964392	0.987479	chr4-77318952-77319909
30.2272	0.0312107	0.6991	0.0446441	0.964391	0.987479	chrX-149150261-149152595
1.71397	0.0216611	0.485264	0.0446377	0.964396	0.987479	chr5-124939090-124939948
37.5815	0.0272365	0.610197	0.0446357	0.964398	0.987479	chr20-12965247-12966367
22.1127	0.0317246	0.71099	0.0446204	0.96441	0.987487	chr7-90175607-90177144
19.8216	0.0309416	0.693789	0.0445981	0.964428	0.987499	chr3-17798969-17800983
1.48668	0.02215	0.496713	0.0445932	0.964432	0.987499	chr11-92004310-92005175
12.3776	0.0314806	0.706032	0.0445881	0.964436	0.987499	chrX-9593281-9594210
18.1612	0.0319549	0.716832	0.044578	0.964444	0.987499	chr12-51363852-51364750
11.434	0.0222676	0.499527	0.0445773	0.964444	0.987499	chr12-75715845-75716946
14.7987	0.0308491	0.692235	0.0445645	0.964454	0.987506	chr11-83770822-83771758
25.3726	0.0314145	0.704968	0.0445616	0.964457	0.987506	chr19-42413618-42414422
8.3842	0.0314443	0.705716	0.0445565	0.964461	0.987508	chr8-16783778-16784687
1.32873	0.0209315	0.469815	0.0445527	0.964464	0.987508	chr1-83064480-83065018
2.88684	0.021049	0.472803	0.0445197	0.96449	0.987523	chr1-168881754-168882788
53.7761	0.0323211	0.726033	0.0445174	0.964492	0.987523	chr11-111910334-111911179
17.1281	0.0332789	0.747446	0.0445235	0.964487	0.987523	chr22-30422506-30423447
32.5768	0.0303987	0.683	0.0445076	0.9645	0.987526	chr1-162117046-162118121
19.2914	0.0224573	0.504934	0.0444757	0.964525	0.987533	chr5-123147154-123148156
11.4445	0.0316176	0.710887	0.0444762	0.964525	0.987533	chr5-137863352-137864290
30.968	0.0286767	0.644686	0.0444816	0.96452	0.987533	chr10-57506298-57508395
22.1047	0.0289483	0.650779	0.0444825	0.96452	0.987533	chr11-79263895-79264940
10.5196	0.0317553	0.714052	0.044472	0.964528	0.987533	chr11-131447749-131448724
32.9404	0.0307056	0.690735	0.0444536	0.964543	0.987534	chr1-39089809-39090853
23.719	0.0272409	0.612929	0.0444438	0.964551	0.987536	chr7-154959778-154960878
4.13468	0.0217671	0.489832	0.0444379	0.964555	0.987536	chr21-37940389-37941327
15.2136	0.031982	0.719797	0.044432	0.96456	0.987538	chr8-142579116-142580038
6.77503	0.0237947	0.535571	0.0444286	0.964563	0.987538	chr16-87619239-87620184
1.33323	0.0224746	0.505992	0.0444169	0.964572	0.98754	chr3-82081182-82081839
3.91854	0.0227248	0.51161	0.0444181	0.964571	0.98754	chr18-64165612-64166553
10.1417	0.0314898	0.708858	0.0444232	0.964567	0.98754	chrX-139320502-139321513
63.2098	0.0274956	0.619432	0.0443884	0.964595	0.987552	chr22-46792346-46793368
8.99397	0.0314881	0.709609	0.0443739	0.964606	0.987561	chr18-54386605-54388056
1.41573	0.0264132	0.595491	0.0443553	0.964621	0.987562	chr1-189783462-189784124
9.34181	0.0318837	0.71867	0.0443649	0.964614	0.987562	chr5-11355227-11356166
27.3011	0.03084	0.695181	0.0443625	0.964615	0.987562	chr8-84577872-84579651
16.4318	0.0314302	0.708715	0.0443481	0.964627	0.987563	chr3-119767797-119768960
8.08052	0.025498	0.575132	0.0443342	0.964638	0.987567	chr2-148930108-148931048
46.4926	0.0253434	0.571638	0.0443347	0.964638	0.987567	chr13-98291342-98292369
7.42476	0.0313877	0.709897	0.0442144	0.964734	0.987568	chr1-49541048-49542028
7.57901	0.026154	0.590773	0.0442708	0.964689	0.987568	chr1-90833054-90834207
14.2105	0.0310509	0.701713	0.0442502	0.964705	0.987568	chr1-191694354-191695316
9.65759	0.028603	0.645555	0.0443076	0.964659	0.987568	chr1-214341047-214342268
15.8163	0.0322751	0.729487	0.0442435	0.96471	0.987568	chr3-138302106-138303119
10.245	0.0311742	0.704489	0.0442508	0.964704	0.987568	chr4-102736849-102738741
10.7175	0.0315786	0.714172	0.044217	0.964731	0.987568	chr4-128047231-128048211
13.9883	0.0311783	0.705127	0.0442166	0.964732	0.987568	chr6-54978860-54979832
6.00634	0.0284753	0.643799	0.04423	0.964721	0.987568	chr7-17128729-17129675
1.39252	0.0201918	0.456002	0.0442801	0.964681	0.987568	chr7-43653729-43654620
1.33941	0.021426	0.483794	0.0442874	0.964675	0.987568	chr8-55949148-55949955
15.9552	0.0310901	0.703087	0.0442194	0.96473	0.987568	chr8-135232957-135233827
3.57194	0.0270512	0.6115	0.0442374	0.964715	0.987568	chr9-15205441-15206674
1.50607	0.0214265	0.483859	0.0442824	0.964679	0.987568	chr9-41397485-41398426
11.9216	0.0307511	0.695333	0.044225	0.964725	0.987568	chr9-116635606-116636684
24.4764	0.0294474	0.665238	0.0442659	0.964692	0.987568	chr10-121120938-121122014
13.498	0.0327529	0.740258	0.0442453	0.964709	0.987568	chr11-2747867-2748866
19.2201	0.0278729	0.62931	0.0442913	0.964672	0.987568	chr11-123645020-123646188
1.39338	0.0215542	0.48674	0.0442827	0.964679	0.987568	chr12-52949821-52950445
25.1384	0.0321861	0.727676	0.0442314	0.96472	0.987568	chr12-109854558-109855488
16.7756	0.032212	0.72692	0.044313	0.964655	0.987568	chr13-58503982-58504942
20.7004	0.0310636	0.701469	0.0442836	0.964678	0.987568	chr15-27769984-27771829
14.0552	0.0321683	0.726942	0.0442515	0.964704	0.987568	chr16-30783158-30784512
23.7747	0.0321566	0.727198	0.0442199	0.964729	0.987568	chr17-19333600-19334644
1.55531	0.021113	0.476628	0.0442966	0.964668	0.987568	chr18-55239747-55240494
4.6251	0.0251548	0.569082	0.0442024	0.964743	0.987569	chr9-106277689-106278593
6.74447	0.0209039	0.473172	0.0441783	0.964762	0.98757	chr5-93615475-93616400
13.9352	0.031943	0.723047	0.0441783	0.964762	0.98757	chr6-138262508-138263514
25.5183	0.0293471	0.664197	0.0441843	0.964757	0.98757	chr15-75659703-75660758
24.6497	0.0302241	0.683916	0.0441928	0.964751	0.98757	chr16-35525861-35526828
8.06744	0.0245333	0.55526	0.0441835	0.964758	0.98757	chr16-57048783-57049944
1.35034	0.0203735	0.461223	0.0441727	0.964767	0.98757	chr2-216319471-216320374
8.67651	0.0275354	0.623379	0.0441711	0.964768	0.98757	chr9-36854633-36855515
3.49487	0.0228828	0.518089	0.0441678	0.964771	0.98757	chr9-42232802-42233658
45.6591	0.0296745	0.672062	0.0441544	0.964781	0.987575	chr1-211748497-211749541
38.2883	0.0316774	0.71746	0.0441521	0.964783	0.987575	chr12-108855661-108856737
9.06375	0.0270568	0.61294	0.0441426	0.964791	0.98758	chr1-187053761-187055108
74.0546	0.0310068	0.702616	0.0441305	0.9648	0.987587	chr13-94712386-94713812
11.2091	0.0303034	0.686831	0.0441206	0.964808	0.987588	chr3-2320571-2321640
24.7745	0.0282419	0.640137	0.0441186	0.96481	0.987588	chr9-21413378-21414355
10.7339	0.0303163	0.687056	0.0441248	0.964805	0.987588	chr10-58372313-58373219
28.6108	0.0321426	0.728594	0.044116	0.964812	0.987588	chr11-119379946-119380892
22.2744	0.0310184	0.703286	0.044105	0.964821	0.987592	chr7-131080299-131081312
13.7182	0.0278851	0.6323	0.044101	0.964824	0.987592	chr9-134243499-134244499
24.5371	0.031	0.703262	0.0440803	0.96484	0.987598	chr6-3514274-3515263
22.0395	0.0207048	0.469682	0.0440826	0.964839	0.987598	chr17-72236829-72237806
1.36927	0.0207	0.469746	0.0440664	0.964851	0.987604	chr8-62519496-62520253
16.072	0.0314881	0.714505	0.0440697	0.964849	0.987604	chr21-21111175-21112036
17.3725	0.0268137	0.608688	0.0440517	0.964863	0.987606	chr2-128715564-128716919
19.8171	0.022691	0.515002	0.0440601	0.964857	0.987606	chr3-194380044-194380816
9.65154	0.031398	0.712888	0.0440434	0.96487	0.987606	chr10-131451347-131452241
12.9628	0.0314846	0.715002	0.0440343	0.964877	0.987611	chr9-127479304-127480288
16.1099	0.0221242	0.502509	0.0440275	0.964882	0.987611	chr5-85533168-85534078
10.4301	0.0315716	0.717036	0.0440307	0.96488	0.987611	chr6-163155849-163156797
13.6673	0.0316835	0.719911	0.0440103	0.964896	0.987614	chr1-7505216-7506166
13.3122	0.0311149	0.707105	0.0440033	0.964902	0.987614	chr4-104350978-104352641
5.1395	0.0247819	0.563002	0.0440175	0.96489	0.987614	chr5-92309082-92309906
11.6833	0.0317658	0.721786	0.04401	0.964896	0.987614	chrX-103081211-103082305
1.44444	0.0214847	0.488809	0.0439531	0.964942	0.987642	chr3-88910875-88911481
33.7354	0.0314063	0.714872	0.0439328	0.964958	0.987644	chr2-235585888-235587048
1.60034	0.0219144	0.498788	0.0439352	0.964956	0.987644	chr5-57505077-57505727
1.72511	0.0224136	0.510118	0.0439382	0.964954	0.987644	chr11-122251493-122252428
13.9289	0.0293152	0.667262	0.0439336	0.964957	0.987644	chr20-24649880-24650870
7.38007	0.0215946	0.491618	0.0439255	0.964964	0.987645	chrX-70168347-70169304
10.8694	0.0314273	0.715647	0.0439145	0.964973	0.987647	chr1-158808377-158809503
14.6063	0.0230913	0.526095	0.0438918	0.964991	0.987647	chr1-203515863-203516810
1.50181	0.0210883	0.48037	0.0439001	0.964984	0.987647	chr8-19653804-19654651
10.469	0.0319013	0.726706	0.0438984	0.964985	0.987647	chr11-60874430-60875284
11.5773	0.0313422	0.714044	0.0438939	0.964989	0.987647	chr12-110204340-110205444
11.9063	0.0284887	0.649094	0.04389	0.964992	0.987647	chr14-101173673-101175420
45.9943	0.0287198	0.654372	0.0438892	0.964993	0.987647	chr16-27723839-27725852
6.59938	0.0222057	0.505691	0.0439115	0.964975	0.987647	chr20-52616280-52617381
24.6706	0.0311354	0.709422	0.0438884	0.964993	0.987647	chr21-43736931-43737888
6.32042	0.0223127	0.508599	0.043871	0.965007	0.987659	chr10-127119622-127120484
7.74394	0.0264983	0.604143	0.043861	0.965015	0.987662	chr13-37365107-37366047
9.33268	0.0316007	0.720728	0.0438455	0.965028	0.987662	chr3-126555617-126556503
12.5045	0.0308866	0.704576	0.0438372	0.965034	0.987664	chr5-87126085-87127618
24.67	0.0295878	0.675023	0.0438322	0.965038	0.987664	chrX-32195292-32196220
22.0582	0.0314205	0.716971	0.043824	0.965045	0.987664	chr1-77671570-77672546
40.8691	0.0262106	0.599175	0.0437445	0.965108	0.987667	chr1-34066357-34067466
9.63403	0.0310952	0.710838	0.0437444	0.965108	0.987667	chr1-55380246-55381277
15.2813	0.0313121	0.715557	0.0437591	0.965096	0.987667	chr1-213094240-213095295
12.0874	0.0275879	0.629937	0.0437947	0.965068	0.987667	chr1-217393614-217394589
23.8169	0.0305143	0.697897	0.0437233	0.965125	0.987667	chr2-21376554-21377696
13.7155	0.0287121	0.656062	0.0437643	0.965092	0.987667	chr2-41693483-41695160
16.5732	0.0305813	0.698929	0.0437546	0.9651	0.987667	chr3-106479635-106481480
15.7553	0.0303982	0.695533	0.0437048	0.96514	0.987667	chr3-141380824-141381813
17.745	0.0288442	0.659404	0.0437428	0.965109	0.987667	chr3-177441772-177442820
8.37329	0.0267852	0.612628	0.0437219	0.965126	0.987667	chr3-183710014-183710994
1.52933	0.0213243	0.487473	0.0437446	0.965108	0.987667	chr4-93196318-93197217
16.6006	0.0313346	0.715793	0.043776	0.965083	0.987667	chr4-108415240-108416220
11.2235	0.0309991	0.708117	0.0437768	0.965082	0.987667	chr4-162969167-162970283
5.91286	0.0209931	0.479493	0.0437819	0.965078	0.987667	chr5-78903021-78903890
11.4408	0.0306201	0.700394	0.0437185	0.965129	0.987667	chr6-63661689-63662572
10.3383	0.0301436	0.688902	0.0437561	0.965099	0.987667	chr7-79008327-79009300
24.9885	0.030738	0.702361	0.0437639	0.965093	0.987667	chr11-7598966-7599904
3.98027	0.0257322	0.588125	0.043753	0.965101	0.987667	chr13-36456307-36457238
15.3117	0.0312839	0.714112	0.0438081	0.965057	0.987667	chr13-57663585-57664573
35.6745	0.0275273	0.629782	0.0437092	0.965136	0.987667	chr14-70020372-70021405
20.5872	0.0288287	0.659089	0.0437402	0.965111	0.987667	chr15-51074318-51075782
6.38846	0.0197194	0.451206	0.0437036	0.965141	0.987667	chr15-67720270-67722757
11.3996	0.0323247	0.739209	0.0437288	0.965121	0.987667	chr16-30569621-30570436
24.5656	0.0316641	0.723874	0.0437426	0.96511	0.987667	chr16-65065116-65066002
14.7029	0.0314928	0.719865	0.0437482	0.965105	0.987667	chr16-81167786-81168828
2.64097	0.0258348	0.590898	0.0437212	0.965127	0.987667	chr18-36816779-36817810
12.3108	0.0308964	0.70693	0.043705	0.96514	0.987667	chr21-44071791-44073172
9.84235	0.0308127	0.705196	0.0436938	0.965148	0.987672	chrX-115068682-115069693
14.4674	0.0311662	0.71335	0.0436898	0.965152	0.987672	chr15-85006659-85007638
17.6801	0.0308761	0.70691	0.0436775	0.965161	0.987677	chr1-41612521-41613388
8.36584	0.0317458	0.726831	0.043677	0.965162	0.987677	chr10-32253389-32254361
10.4198	0.0311345	0.712963	0.0436691	0.965168	0.987681	chr11-73845355-73846282
1.36088	0.0212873	0.487527	0.0436638	0.965172	0.987682	chr2-103024774-103025615
12.5545	0.0308409	0.706628	0.0436452	0.965187	0.987692	chr3-23379998-23381071
42.9503	0.0305969	0.701165	0.0436372	0.965194	0.987696	chr4-170003056-170004115
4.86812	0.0202154	0.46335	0.0436287	0.9652	0.9877	chr4-165922598-165923513
7.96818	0.0256451	0.587836	0.0436262	0.965202	0.9877	chr12-13749207-13750183
10.2462	0.0315838	0.724219	0.0436108	0.965215	0.987707	chr4-126478428-126479782
1.73352	0.0219482	0.503267	0.0436114	0.965214	0.987707	chr7-47487871-47488636
14.2166	0.0315346	0.723249	0.0436014	0.965222	0.987708	chr8-56540006-56541011
9.3855	0.0314405	0.721128	0.0435991	0.965224	0.987708	chr21-14866304-14867219
1.46462	0.0213757	0.490236	0.0436028	0.965221	0.987708	chrX-146242780-146243643
18.0578	0.0303991	0.697452	0.043586	0.965234	0.987713	chr3-71053141-71053996
15.1274	0.0306465	0.703179	0.0435828	0.965237	0.987713	chr14-100803772-100804886
73.7969	0.0274114	0.629325	0.0435569	0.965258	0.987723	chr6-157374881-157376191
12.1145	0.0314348	0.721683	0.0435577	0.965257	0.987723	chr21-42351749-42352743
7.00203	0.0314008	0.72107	0.0435474	0.965265	0.987727	chr8-36272224-36273254
1.40442	0.0211271	0.485164	0.0435462	0.965266	0.987727	chr18-26855153-26855938
7.65418	0.0294775	0.677993	0.0434776	0.965321	0.987736	chr1-86545894-86546547
15.6349	0.0313803	0.721723	0.0434797	0.965319	0.987736	chr1-227927927-227928876
19.0308	0.0306492	0.705231	0.0434598	0.965335	0.987736	chr3-27687781-27689669
19.9992	0.0298511	0.686866	0.0434599	0.965335	0.987736	chr3-98500895-98501852
9.77556	0.0298453	0.686508	0.0434741	0.965324	0.987736	chr4-114561244-114562219
1.46952	0.0208668	0.480144	0.0434593	0.965335	0.987736	chr5-167888510-167889422
8.77014	0.0252807	0.581583	0.0434687	0.965328	0.987736	chr9-84137671-84138592
14.4557	0.0315183	0.724707	0.0434911	0.96531	0.987736	chr9-96607337-96608400
15.7377	0.0275238	0.632559	0.0435119	0.965293	0.987736	chr9-107740346-107741251
10.2434	0.0300062	0.689626	0.0435109	0.965294	0.987736	chr11-83692941-83693827
7.55606	0.0228021	0.52395	0.0435195	0.965287	0.987736	chr17-15086103-15087041
12.0684	0.0306636	0.704814	0.043506	0.965298	0.987736	chr20-61532916-61533947
1.38479	0.0201173	0.462741	0.0434743	0.965323	0.987736	chrX-114073684-114074548
21.7375	0.0301396	0.693691	0.0434482	0.965344	0.987738	chr3-173403934-173404938
16.8563	0.0300642	0.692231	0.0434309	0.965358	0.987738	chr4-184527015-184527972
16.3196	0.0310573	0.715061	0.043433	0.965356	0.987738	chr7-79921689-79923556
15.0583	0.0309792	0.71345	0.0434217	0.965365	0.987741	chr3-9170394-9171324
8.9082	0.0304198	0.700631	0.0434176	0.965369	0.987741	chr9-22996648-22997730
17.5017	0.0311577	0.717812	0.0434065	0.965377	0.987745	chr15-88718335-88719281
5.11907	0.0203008	0.467741	0.0434018	0.965381	0.987746	chr6-147817002-147818099
6.58474	0.0284509	0.655666	0.0433924	0.965389	0.987748	chr6-145547765-145548793
2.73389	0.0216939	0.500165	0.0433736	0.965404	0.987751	chr4-85760342-85761273
12.4584	0.0313684	0.723173	0.043376	0.965402	0.987751	chr5-15782985-15783984
16.1281	0.0304756	0.702452	0.0433846	0.965395	0.987751	chr5-115285117-115286095
8.95828	0.0305095	0.70347	0.04337	0.965407	0.987751	chr13-83106743-83107748
1.48569	0.0214104	0.493719	0.0433657	0.96541	0.987751	chr14-66363131-66363876
15.5135	0.026448	0.610038	0.0433546	0.965419	0.987757	chr7-124489570-124490620
8.03658	0.0303668	0.700564	0.0433462	0.965426	0.987761	chr7-22138017-22139000
14.0735	0.0307625	0.709804	0.0433394	0.965431	0.987761	chr2-52006517-52007547
14.7132	0.030368	0.701047	0.0433181	0.965448	0.987764	chr2-102979011-102980252
8.9061	0.030683	0.708214	0.0433245	0.965443	0.987764	chr2-104505933-104506833
21.6562	0.031635	0.730263	0.04332	0.965446	0.987764	chr2-235575653-235576627
14.0549	0.0311791	0.719772	0.043318	0.965448	0.987764	chr13-60869480-60870503
4.46401	0.0258711	0.597172	0.0433227	0.965444	0.987764	chrX-49236849-49237752
1.36649	0.0213042	0.49229	0.0432758	0.965482	0.987771	chr2-213860383-213861283
5.22427	0.0283532	0.654884	0.0432951	0.965466	0.987771	chr3-46085401-46086841
16.5974	0.0308032	0.712002	0.0432628	0.965492	0.987771	chr4-143379311-143380027
4.15906	0.0249835	0.577528	0.0432595	0.965495	0.987771	chr5-146709872-146710747
71.1899	0.0315709	0.729671	0.0432674	0.965488	0.987771	chr7-45086103-45086960
1.36058	0.0200313	0.462746	0.043288	0.965472	0.987771	chr9-121507509-121508119
12.347	0.0313477	0.724571	0.0432639	0.965491	0.987771	chr9-124191714-124192600
8.84308	0.0222897	0.51486	0.0432927	0.965468	0.987771	chr10-99944968-99945894
13.9307	0.030712	0.709749	0.0432716	0.965485	0.987771	chr11-97247472-97249054
37.8814	0.0264644	0.611347	0.0432886	0.965471	0.987771	chr18-61409039-61410116
8.57563	0.028207	0.652205	0.0432486	0.965503	0.987778	chr7-43612308-43613970
5.48681	0.025641	0.593124	0.0432305	0.965518	0.987783	chr2-45212857-45213870
27.6555	0.0312657	0.723198	0.0432326	0.965516	0.987783	chr16-50745151-50745995
20.7403	0.0307558	0.711548	0.0432238	0.965523	0.987783	chr18-55446207-55447471
12.2247	0.0296246	0.685586	0.0432106	0.965534	0.987789	chr1-191820581-191821587
16.3948	0.031494	0.728995	0.043202	0.96554	0.98779	chr4-1024120-1024994
1.39057	0.021595	0.499864	0.0432017	0.965541	0.98779	chr8-11521311-11522198
17.5853	0.0303083	0.701976	0.0431756	0.965562	0.987804	chr4-110112577-110113741
9.83317	0.0308522	0.714695	0.0431683	0.965567	0.987807	chr1-24942465-24943462
9.20861	0.0209301	0.484905	0.0431633	0.965571	0.987809	chr17-77385852-77386708
9.37049	0.0227115	0.527172	0.0430818	0.965636	0.987809	chr1-41858582-41860229
8.63209	0.0281223	0.652783	0.0430806	0.965637	0.987809	chr2-191568931-191570018
10.6549	0.0298005	0.691721	0.0430816	0.965636	0.987809	chr3-78966775-78967748
55.9981	0.0248073	0.575341	0.0431175	0.965608	0.987809	chr3-105399366-105400315
21.345	0.028688	0.664745	0.0431564	0.965577	0.987809	chr6-43215728-43216750
1.37345	0.0211483	0.490377	0.0431265	0.965601	0.987809	chr6-56222279-56223177
6.80641	0.0277504	0.643196	0.0431445	0.965586	0.987809	chr6-56724927-56725902
10.6032	0.0229313	0.532191	0.0430886	0.965631	0.987809	chr7-85155999-85157451
15.5694	0.0318684	0.738756	0.0431379	0.965592	0.987809	chr7-130349941-130350909
13.1441	0.0314786	0.729805	0.043133	0.965596	0.987809	chr8-38955826-38956826
17.6447	0.0307147	0.712686	0.0430971	0.965624	0.987809	chr8-94235316-94236247
20.3527	0.0224529	0.52092	0.0431025	0.96562	0.987809	chr9-87157096-87158062
1.57191	0.0208585	0.483729	0.0431202	0.965606	0.987809	chr11-17273824-17274624
3.36711	0.0230545	0.534422	0.043139	0.965591	0.987809	chr14-64220228-64221130
8.57833	0.0188459	0.436721	0.043153	0.96558	0.987809	chr15-86892720-86893719
1.39413	0.020792	0.482569	0.0430861	0.965633	0.987809	chr21-17400023-17400926
9.14765	0.0306176	0.710467	0.043095	0.965626	0.987809	chrX-88175854-88176732
15.1792	0.0273688	0.635425	0.0430716	0.965644	0.987812	chr2-95039563-95041539
10.7777	0.0262528	0.609598	0.0430657	0.965649	0.987812	chr11-10943574-10945491
9.64459	0.0308805	0.717116	0.0430621	0.965652	0.987812	chrX-147311875-147312892
25.9009	0.0214532	0.498304	0.0430525	0.96566	0.987817	chr1-30013765-30014720
22.3432	0.0307868	0.715603	0.0430222	0.965684	0.987831	chr8-69338160-69339109
6.36862	0.0287013	0.667323	0.0430096	0.965694	0.987837	chr2-100995073-100996602
13.8924	0.029705	0.690859	0.0429972	0.965704	0.987839	chr2-225067093-225068023
19.2282	0.0308899	0.718499	0.0429922	0.965708	0.987839	chr4-98629880-98630956
26.5521	0.0281054	0.653711	0.0429935	0.965707	0.987839	chr4-151865051-151866071
16.2527	0.030033	0.698949	0.0429688	0.965726	0.987839	chr2-58502300-58503297
1.47268	0.0240311	0.559122	0.0429801	0.965717	0.987839	chr5-1673870-1674382
16.1445	0.0300408	0.699068	0.0429727	0.965723	0.987839	chr5-117181622-117182693
10.5727	0.0307071	0.71464	0.0429687	0.965726	0.987839	chr7-22414150-22415191
2.31269	0.0227237	0.528793	0.0429727	0.965723	0.987839	chr11-64644782-64645504
14.4328	0.0310671	0.722904	0.0429754	0.965721	0.987839	chr20-59822386-59823303
28.3535	0.0301351	0.701456	0.0429608	0.965733	0.987842	chr6-90497329-90498305
1.43352	0.0234456	0.546004	0.0429403	0.965749	0.987843	chr3-48393030-48393767
12.0448	0.0208347	0.485201	0.0429403	0.965749	0.987843	chr13-22276387-22277264
9.19512	0.0254415	0.592336	0.0429511	0.965741	0.987843	chr20-39717645-39718621
8.55501	0.0299592	0.697914	0.0429268	0.96576	0.987845	chr2-116853783-116854797
1.34229	0.0206579	0.481199	0.04293	0.965757	0.987845	chr9-97937963-97938859
29.3536	0.0309519	0.721077	0.0429246	0.965762	0.987845	chr10-102592061-102592973
55.8796	0.0293036	0.682561	0.0429318	0.965756	0.987845	chr13-111448803-111449785
30.8141	0.0249287	0.581147	0.0428956	0.965785	0.987846	chr2-144648747-144649753
10.3178	0.0312107	0.727531	0.0428994	0.965782	0.987846	chr7-55277717-55278697
1.44396	0.0205604	0.479093	0.0429153	0.965769	0.987846	chr10-107480522-107481400
2.01554	0.0218872	0.510014	0.0429149	0.965769	0.987846	chr18-8756502-8757508
32.8459	0.0303107	0.706551	0.0428996	0.965782	0.987846	chr18-79373005-79374146
9.53604	0.0313152	0.730406	0.0428736	0.965802	0.987861	chr19-13081498-13082076
31.0089	0.0310183	0.72355	0.0428696	0.965805	0.987862	chr11-86140024-86141135
15.362	0.0301778	0.704241	0.0428515	0.96582	0.987874	chrX-6124215-6125151
13.164	0.0311874	0.72804	0.0428375	0.965831	0.987877	chr17-3570962-3572530
17.1124	0.0297745	0.695062	0.0428372	0.965831	0.987877	chr21-25993021-25993985
30.955	0.0295534	0.69	0.042831	0.965836	0.987878	chr2-68259050-68259876
17.3303	0.0272813	0.636971	0.0428297	0.965837	0.987878	chr9-105929618-105930759
1.42825	0.020428	0.477068	0.04282	0.965845	0.987881	chr7-14255615-14256203
12.6261	0.0299178	0.699023	0.0427994	0.965861	0.987883	chr2-94984557-94985769
3.62789	0.0274762	0.641948	0.0428013	0.96586	0.987883	chr5-156826032-156827110
8.61168	0.0299243	0.699269	0.0427936	0.965866	0.987883	chr4-92769023-92770011
12.9743	0.0305064	0.712924	0.0427905	0.965869	0.987883	chr20-18589996-18591017
11.2131	0.0307418	0.719	0.0427562	0.965896	0.987889	chr1-56552928-56554122
18.4761	0.0306607	0.71695	0.0427654	0.965889	0.987889	chr1-114350086-114351538
4.32982	0.0252822	0.591179	0.0427656	0.965888	0.987889	chr2-191895007-191896018
24.3916	0.0191615	0.448195	0.0427526	0.965899	0.987889	chr5-135881871-135882355
1.50602	0.0205537	0.480758	0.0427527	0.965899	0.987889	chr11-107898013-107898911
17.9205	0.0310619	0.726598	0.0427497	0.965901	0.987889	chr12-61554260-61555281
1.34525	0.0204098	0.477302	0.0427607	0.965892	0.987889	chr12-72267800-72268645
17.5481	0.0260339	0.608644	0.0427737	0.965882	0.987889	chr13-26423423-26424387
18.8705	0.0309829	0.724904	0.0427407	0.965908	0.98789	chr6-90482961-90483877
36.44	0.0257412	0.60232	0.0427368	0.965911	0.987891	chr2-154708970-154709953
13.8042	0.0308441	0.721938	0.042724	0.965922	0.987898	chr12-39018867-39020807
1.36128	0.0197671	0.462809	0.0427112	0.965932	0.987901	chr4-81517734-81518551
11.1317	0.0303238	0.710034	0.0427076	0.965935	0.987901	chr8-56195248-56196187
30.2602	0.0323241	0.756877	0.0427071	0.965935	0.987901	chr11-130070394-130071200
10.5236	0.031403	0.735205	0.0427133	0.96593	0.987901	chrX-153495953-153496830
65.4297	0.0295338	0.69173	0.0426956	0.965944	0.987905	chr20-20513428-20514454
44.1681	0.0293354	0.687266	0.0426842	0.965953	0.987906	chr2-25882762-25883810
11.215	0.0295827	0.693192	0.042676	0.96596	0.987906	chr6-133160588-133161578
114.491	0.0251582	0.58939	0.0426851	0.965953	0.987906	chr13-51618372-51619379
10.1992	0.0309858	0.725998	0.0426803	0.965956	0.987906	chr14-24573766-24574960
12.15	0.0290752	0.681489	0.0426641	0.965969	0.987909	chr2-58088263-58089305
10.6568	0.0206175	0.483367	0.0426538	0.965977	0.987915	chr5-12016908-12017540
10.0858	0.0301091	0.705987	0.0426483	0.965982	0.987916	chr12-97622287-97623283
16.3611	0.0270856	0.635313	0.0426334	0.965994	0.987919	chr2-128776734-128778035
4.75042	0.0224265	0.525983	0.0426373	0.965991	0.987919	chr7-124542209-124543105
8.61607	0.0292593	0.686225	0.042638	0.96599	0.987919	chr7-124894278-124895252
10.3995	0.0306851	0.719772	0.0426317	0.965995	0.987919	chrX-9032619-9033676
1.75433	0.0197985	0.464553	0.0426183	0.966006	0.987922	chr5-36425199-36426046
11.2988	0.0304743	0.715065	0.0426175	0.966006	0.987922	chr11-37217206-37218115
1.2439	0.021653	0.508133	0.0426129	0.96601	0.987923	chr5-108735637-108736004
1.43263	0.0201323	0.472599	0.0425992	0.966021	0.987926	chr4-37604268-37605010
12.4764	0.0305275	0.716605	0.0426001	0.96602	0.987926	chr12-49186126-49186870
13.8558	0.0307802	0.722481	0.0426035	0.966018	0.987926	chrX-107981010-107982138
9.17185	0.0259164	0.608595	0.042584	0.966033	0.987936	chr7-124773070-124774122
48.1353	0.0291131	0.683775	0.042577	0.966039	0.987939	chr10-121661071-121662045
11.8473	0.0304656	0.715759	0.042564	0.966049	0.987947	chr2-10197592-10198607
16.2261	0.0253536	0.595707	0.0425606	0.966052	0.987947	chr5-178074056-178075146
124.432	0.0235745	0.554354	0.0425262	0.966079	0.987952	chr2-8926119-8927099
37.1785	0.0294297	0.692395	0.0425042	0.966097	0.987952	chr2-144454483-144455539
5.12927	0.027545	0.647681	0.0425287	0.966077	0.987952	chr3-5165195-5166839
5.72664	0.0221672	0.521459	0.04251	0.966092	0.987952	chr4-54566349-54567354
11.9183	0.02585	0.608119	0.0425082	0.966094	0.987952	chr4-121397670-121398745
13.7274	0.0306305	0.720356	0.0425213	0.966083	0.987952	chr5-109884381-109885534
11.1267	0.0303442	0.713752	0.0425137	0.966089	0.987952	chr5-120848288-120849268
22.9701	0.0304226	0.715654	0.0425102	0.966092	0.987952	chr6-68971531-68972482
1.43309	0.0210107	0.494123	0.0425212	0.966083	0.987952	chr9-108668586-108669486
1.99316	0.0224324	0.527806	0.0425011	0.966099	0.987952	chr20-46026988-46027880
9.65704	0.0304035	0.71478	0.0425354	0.966072	0.987952	chrX-24049260-24050210
17.0425	0.030493	0.716736	0.0425443	0.966065	0.987952	chrX-48478010-48479131
16.928	0.0262416	0.617766	0.0424782	0.966117	0.987964	chr5-43643388-43644377
2.53783	0.0213029	0.501627	0.0424677	0.966126	0.987964	chr4-70951047-70951936
18.556	0.0307473	0.724148	0.04246	0.966132	0.987964	chr12-121273743-121274719
2.08385	0.0203346	0.47887	0.0424637	0.966129	0.987964	chr22-50759964-50760906
8.99878	0.0304507	0.71722	0.0424566	0.966135	0.987964	chrX-129086421-129087393
1.47192	0.0202455	0.476927	0.0424499	0.96614	0.987966	chr18-40169408-40170319
1.47519	0.0198599	0.467928	0.0424422	0.966146	0.987967	chr17-66733860-66734708
1.3281	0.0213459	0.503481	0.0423967	0.966182	0.987973	chr6-165631972-165632802
1.34748	0.0212012	0.499879	0.0424127	0.96617	0.987973	chr7-7114616-7115504
34.6304	0.0295869	0.697614	0.0424116	0.966171	0.987973	chr10-35208292-35209263
45.8708	0.0239947	0.566071	0.0423881	0.966189	0.987973	chr15-33871785-33872918
8.24359	0.0293775	0.69308	0.0423869	0.96619	0.987973	chr18-49195425-49196446
1.39561	0.0251562	0.593089	0.0424155	0.966167	0.987973	chr21-14695760-14696267
19.3938	0.0297498	0.701612	0.0424021	0.966178	0.987973	chr21-44082569-44083443
27.3073	0.0277118	0.653779	0.0423871	0.96619	0.987973	chr21-45351142-45353781
10.2179	0.0298044	0.703211	0.0423833	0.966193	0.987974	chr4-187943894-187944870
26.7117	0.0305873	0.72186	0.0423728	0.966201	0.987979	chr18-74197767-74199152
23.9215	0.0268703	0.634231	0.0423668	0.966206	0.987982	chr17-65503358-65504691
10.3635	0.0293572	0.693363	0.0423403	0.966227	0.987992	chr4-114699396-114700349
1.42766	0.0202156	0.477554	0.0423316	0.966234	0.987994	chr5-42483541-42484346
14.2806	0.0204796	0.483781	0.0423323	0.966234	0.987994	chr13-101846512-101847343
10.093	0.030504	0.720743	0.042323	0.966241	0.987998	chr14-20665018-20665956
8.98526	0.0297629	0.703357	0.0423154	0.966247	0.988002	chr6-161303912-161304692
14.3264	0.0293555	0.69382	0.0423099	0.966252	0.988003	chr3-24334328-24335288
21.4049	0.0210227	0.497026	0.042297	0.966262	0.988011	chr1-48644530-48645463
12.1477	0.029174	0.689844	0.0422907	0.966267	0.988011	chr1-170837735-170838765
46.8707	0.0197458	0.467157	0.042268	0.966285	0.988024	chr2-37376484-37377440
10.8988	0.0302054	0.714584	0.04227	0.966283	0.988024	chr14-50856807-50857769
7.40638	0.0198265	0.469452	0.0422333	0.966313	0.988041	chr14-87280625-87281518
10.7383	0.0299252	0.708789	0.0422202	0.966323	0.988049	chrX-10093818-10094754
21.423	0.028584	0.678193	0.0421473	0.966381	0.98805	chr5-103108849-103109854
15.9659	0.0294024	0.697344	0.0421634	0.966368	0.98805	chr6-158397871-158398863
12.3783	0.029638	0.702393	0.0421957	0.966343	0.98805	chr8-79359728-79360775
12.5117	0.0302816	0.71796	0.0421773	0.966357	0.98805	chr8-140785895-140786931
1.50391	0.0196881	0.466935	0.0421645	0.966368	0.98805	chr9-91802083-91802957
15.0502	0.030249	0.717332	0.0421688	0.966364	0.98805	chr9-125227464-125228442
7.24207	0.0290343	0.688092	0.0421953	0.966343	0.98805	chr13-25029290-25030272
7.72537	0.020994	0.498136	0.0421451	0.966383	0.98805	chr15-69763642-69764559
10.4543	0.0298699	0.707887	0.0421959	0.966343	0.98805	chr15-83358709-83359689
24.6517	0.0300224	0.712004	0.0421661	0.966366	0.98805	chr16-65057098-65058036
19.1351	0.0299724	0.71034	0.0421944	0.966344	0.98805	chr17-51013837-51014791
20.943	0.0288654	0.684173	0.0421902	0.966347	0.98805	chr18-196665-197652
12.9432	0.0309194	0.733089	0.0421768	0.966358	0.98805	chr19-33295978-33296940
30.7592	0.0268517	0.63706	0.0421494	0.96638	0.98805	chr21-15140106-15141128
9.92479	0.0297817	0.705773	0.0421973	0.966341	0.98805	chrX-91371701-91372772
16.901	0.0305858	0.725802	0.0421407	0.966387	0.988051	chr9-96117586-96118435
1.36553	0.0194407	0.461441	0.0421304	0.966395	0.988056	chr1-216387559-216388243
22.7063	0.0259527	0.616124	0.0421225	0.966401	0.988056	chr4-121980390-121981476
12.0901	0.0310796	0.737965	0.0421153	0.966407	0.988058	chr13-24361624-24362696
31.0427	0.026206	0.623495	0.0420308	0.966474	0.988066	chr1-228763046-228764155
61.0405	0.0223689	0.531408	0.0420937	0.966424	0.988066	chr2-2330605-2332387
3.42369	0.021074	0.501115	0.0420543	0.966455	0.988066	chr2-108855005-108855897
12.3757	0.0298371	0.709549	0.0420508	0.966458	0.988066	chr2-162053254-162054266
17.7725	0.0266442	0.633636	0.0420497	0.966459	0.988066	chr3-110908375-110909511
11.7034	0.0295633	0.70293	0.0420573	0.966453	0.988066	chr3-123736824-123737938
17.5353	0.0267303	0.635767	0.0420442	0.966463	0.988066	chr4-168587113-168588329
11.6948	0.0264215	0.627954	0.0420755	0.966439	0.988066	chr4-181566234-181567304
1.37484	0.0208574	0.495738	0.0420734	0.96644	0.988066	chr5-136453742-136454503
32.755	0.0288925	0.687192	0.0420442	0.966463	0.988066	chr5-137791361-137792487
15.3945	0.02731	0.648733	0.0420974	0.966421	0.988066	chr5-141934074-141935083
13.8121	0.0288063	0.685417	0.0420275	0.966477	0.988066	chr6-110605405-110606468
21.4374	0.0295156	0.702046	0.0420423	0.966465	0.988066	chr10-85786152-85787018
14.0975	0.0304897	0.725181	0.0420443	0.966463	0.988066	chr11-57183796-57184959
8.27107	0.0216292	0.513843	0.0420931	0.966424	0.988066	chr11-71987790-71988774
18.3326	0.0296009	0.703608	0.0420701	0.966443	0.988066	chr13-51267674-51269221
5.47928	0.0209069	0.496719	0.04209	0.966427	0.988066	chrX-16992221-16993173
16.7889	0.029551	0.703275	0.0420191	0.966483	0.988068	chr14-67851414-67852441
8.07557	0.030051	0.715165	0.0420197	0.966483	0.988068	chrX-128543070-128544008
28.694	0.0277041	0.659539	0.0420052	0.966495	0.988074	chr4-114496853-114498567
5.36531	0.0216308	0.515068	0.0419961	0.966502	0.988076	chr15-27412205-27413100
25.4915	0.0312104	0.74344	0.041981	0.966514	0.98808	chr1-2237608-2238518
16.6154	0.028738	0.684945	0.0419567	0.966533	0.988083	chr1-147189045-147190056
26.2048	0.0286681	0.683217	0.0419605	0.96653	0.988083	chr3-86912898-86913818
10.7225	0.0210481	0.501787	0.0419463	0.966542	0.988087	chr5-72295997-72296920
9.61798	0.0279796	0.667353	0.0419262	0.966558	0.988091	chr2-32808840-32809886
14.428	0.0303531	0.724052	0.0419212	0.966562	0.988091	chr2-162324004-162325017
14.7864	0.0295162	0.70468	0.041886	0.96659	0.988091	chr3-136987367-136988427
4.26041	0.025471	0.607759	0.0419097	0.966571	0.988091	chr6-23533599-23534546
1.39359	0.0200629	0.478786	0.0419036	0.966576	0.988091	chr6-162227452-162228321
6.07157	0.0244615	0.583932	0.0418911	0.966586	0.988091	chr7-53470351-53471247
8.35865	0.029711	0.708689	0.0419239	0.966559	0.988091	chr13-83739648-83740491
21.0432	0.0304283	0.726364	0.0418913	0.966585	0.988091	chr13-110342387-110343962
1.38252	0.0188483	0.449498	0.0419318	0.966553	0.988091	chr15-43881854-43882647
1.43801	0.0192949	0.460529	0.0418971	0.966581	0.988091	chr15-57275085-57275941
6.36607	0.0278436	0.664503	0.0419014	0.966577	0.988091	chr17-4189858-4190958
9.02816	0.0296828	0.708563	0.0418915	0.966585	0.988091	chr22-16527409-16528356
7.04647	0.0258622	0.617773	0.0418636	0.966607	0.988101	chr17-58783232-58784466
1.68605	0.0208218	0.49737	0.0418638	0.966607	0.988101	chr19-18610266-18610947
22.9317	0.0292603	0.699288	0.041843	0.966624	0.988113	chr2-77466656-77467746
1.37236	0.020804	0.497425	0.0418234	0.96664	0.988126	chr12-41416644-41417560
8.93598	0.0299031	0.715303	0.0418048	0.966654	0.98813	chr2-154526479-154528423
1.48861	0.020696	0.495026	0.0418078	0.966652	0.98813	chr17-56165072-56165991
67.0317	0.028769	0.688337	0.0417948	0.966662	0.988133	chr21-34605724-34606695
12.1624	0.0296307	0.709188	0.0417812	0.966673	0.988136	chr6-110770644-110771683
20.1556	0.0304543	0.728803	0.0417868	0.966669	0.988136	chr11-64117503-64118429
14.7035	0.0297822	0.712768	0.0417839	0.966671	0.988136	chr15-59271621-59272604
24.8283	0.0264999	0.634476	0.0417666	0.966685	0.988138	chr9-107760384-107761476
1.33318	0.0207001	0.495633	0.0417649	0.966686	0.988138	chr13-78183434-78184313
6.69024	0.0224677	0.537915	0.041768	0.966684	0.988138	chr14-101480075-101481334
4.52753	0.0209705	0.502379	0.0417423	0.966704	0.988148	chr1-56200257-56201189
2.90717	0.0235339	0.56414	0.0417164	0.966725	0.988148	chr4-93081735-93082741
9.94712	0.0167633	0.401812	0.0417193	0.966722	0.988148	chr5-60329969-60330917
18.6144	0.0284986	0.682834	0.0417357	0.966709	0.988148	chr7-86633459-86634442
32.355	0.0291552	0.698951	0.0417128	0.966728	0.988148	chr10-60966699-60967749
69.9798	0.0240476	0.576374	0.0417222	0.96672	0.988148	chr11-13101677-13102754
8.65602	0.0298132	0.714686	0.0417151	0.966726	0.988148	chr13-75636678-75637465
52.1712	0.0263766	0.632256	0.0417183	0.966723	0.988148	chr18-44879815-44880845
7.87833	0.0215293	0.515981	0.0417249	0.966718	0.988148	chr18-80006427-80007399
1.43238	0.020278	0.485966	0.0417272	0.966716	0.988148	chr20-5152118-5152958
15.7312	0.0307038	0.736198	0.0417059	0.966733	0.988149	chr1-145928686-145929689
14.535	0.0295538	0.708644	0.0417048	0.966734	0.988149	chr14-42111057-42112073
9.50629	0.0301849	0.724178	0.0416817	0.966752	0.988149	chr1-117609517-117610445
16.2018	0.0280658	0.673151	0.0416932	0.966743	0.988149	chr2-99221939-99222900
13.7396	0.0293566	0.703999	0.0416997	0.966738	0.988149	chr7-78570010-78571016
21.8826	0.0294439	0.706372	0.0416832	0.966751	0.988149	chr9-569960-570795
79.0856	0.0250607	0.601474	0.0416655	0.966765	0.988151	chr1-212794152-212795295
6.57679	0.0273244	0.655811	0.041665	0.966766	0.988151	chr10-24630208-24631171
14.8111	0.0240366	0.576826	0.0416705	0.966761	0.988151	chr14-104887477-104888430
45.6459	0.0280914	0.674782	0.0416304	0.966793	0.988163	chr2-198143067-198144189
26.2201	0.0283785	0.682004	0.0416105	0.966809	0.988163	chr4-92580631-92581760
12.6852	0.0289217	0.694874	0.0416215	0.9668	0.988163	chr4-109497250-109498193
5.04047	0.0212347	0.510327	0.0416101	0.96681	0.988163	chr7-101495816-101496710
6.84347	0.0298329	0.716642	0.0416288	0.966795	0.988163	chr11-37363885-37364926
15.7568	0.0290614	0.698173	0.0416249	0.966798	0.988163	chr11-105944489-105945488
8.95264	0.0286352	0.688705	0.0415783	0.966835	0.988164	chr2-214340044-214340976
7.30808	0.0298389	0.717707	0.0415753	0.966837	0.988164	chr3-140424813-140425863
27.7418	0.0293008	0.704333	0.0416008	0.966817	0.988164	chr7-37221731-37222776
21.4597	0.0288417	0.6939	0.0415646	0.966846	0.98817	chr5-37723151-37724075
13.7227	0.030166	0.726148	0.0415425	0.966863	0.988177	chr8-37494921-37496004
28.2583	0.0294781	0.709585	0.0415427	0.966863	0.988177	chr11-117020522-117021508
15.9419	0.0291384	0.701814	0.0415187	0.966882	0.988188	chr5-60728793-60729847
12.3861	0.0300001	0.722653	0.0415138	0.966886	0.988188	chr6-69904497-69905499
7.6797	0.0241488	0.581732	0.041512	0.966888	0.988188	chr22-38196610-38197501
5.61446	0.0219876	0.529801	0.0415016	0.966896	0.988191	chr14-34120137-34121265
14.1916	0.0283913	0.684295	0.0414899	0.966905	0.988196	chr4-61428707-61429677
6.1323	0.028736	0.692706	0.0414837	0.96691	0.988196	chr7-54660000-54660636
51.6489	0.0292815	0.706234	0.0414615	0.966928	0.988207	chr19-29524005-29525059
9.99027	0.0241705	0.583095	0.0414521	0.966935	0.988212	chr17-29903385-29904361
6.30622	0.0290016	0.699889	0.0414375	0.966947	0.988216	chrX-5533687-5534660
25.8196	0.0290546	0.701418	0.0414226	0.966959	0.988217	chr4-167228166-167229159
19.1407	0.0289163	0.698048	0.0414245	0.966957	0.988217	chr5-7879497-7880388
14.7752	0.0292004	0.704818	0.0414297	0.966953	0.988217	chr6-79943092-79944101
28.4892	0.0249644	0.602602	0.0414277	0.966955	0.988217	chr13-53529223-53530271
1.47478	0.020125	0.486224	0.0413903	0.966985	0.988222	chr4-47692547-47693449
10.1468	0.0292963	0.707754	0.0413934	0.966982	0.988222	chr10-53222638-53223582
25.9723	0.0291862	0.704946	0.041402	0.966975	0.988222	chr11-35332302-35333326
18.2079	0.0258754	0.625023	0.0413991	0.966978	0.988222	chr17-77596729-77598843
18.259	0.0253021	0.611051	0.0414075	0.966971	0.988222	chr20-21133286-21134326
72.1357	0.0244103	0.589862	0.041383	0.966991	0.988222	chr2-96024264-96025486
13.1488	0.0209547	0.506346	0.0413841	0.96699	0.988222	chr5-174056234-174057200
11.4551	0.0198863	0.48077	0.0413633	0.967006	0.988235	chr2-140658516-140659426
4.32455	0.0242239	0.585866	0.041347	0.967019	0.98824	chr1-4836841-4837732
28.4393	0.0281645	0.681176	0.0413469	0.967019	0.98824	chr3-19200618-19201579
58.9554	0.0280607	0.678575	0.0413524	0.967015	0.98824	chr11-113715574-113716621
12.1636	0.0212857	0.514919	0.0413379	0.967026	0.988243	chr16-48093402-48094325
24.3486	0.0302808	0.732541	0.0413367	0.967028	0.988243	chr20-49615357-49616303
9.52848	0.0294749	0.713307	0.0413215	0.96704	0.988243	chr9-100937798-100938769
8.77256	0.0292292	0.707387	0.04132	0.967041	0.988243	chrX-81925340-81926316
14.4059	0.0291793	0.706487	0.0413019	0.967055	0.988252	chr1-100591890-100592873
26.6159	0.0281563	0.681781	0.0412981	0.967058	0.988253	chr9-2545835-2546839
1.37791	0.0196555	0.47602	0.0412914	0.967064	0.988256	chr2-50432185-50433006
10.9833	0.0295772	0.716375	0.0412873	0.967067	0.988256	chrX-149639442-149640443
28.7849	0.0279418	0.676915	0.0412782	0.967074	0.988257	chr5-127809682-127810746
17.9903	0.0274299	0.6646	0.0412729	0.967078	0.988257	chr6-154392204-154393214
5.73849	0.0209919	0.508537	0.0412791	0.967073	0.988257	chr8-2839956-2840864
21.5158	0.029198	0.707536	0.0412672	0.967083	0.988259	chr13-57661386-57662461
9.95556	0.0270722	0.656121	0.041261	0.967088	0.988261	chr7-36613264-36615114
6.22489	0.0258017	0.6255	0.0412497	0.967097	0.988265	chr7-88668467-88669666
1.37673	0.0187102	0.453568	0.041251	0.967096	0.988265	chr18-54390599-54391464
9.82182	0.0288618	0.699904	0.0412368	0.967107	0.988268	chr16-62572158-62573113
30.0919	0.0288114	0.69876	0.0412321	0.967111	0.988268	chr17-68879378-68881025
12.1257	0.0294125	0.713475	0.0412243	0.967117	0.988269	chr16-51174235-51175195
16.0899	0.030047	0.729069	0.0412129	0.967126	0.988273	chr10-103755977-103757021
16.6679	0.0292731	0.710967	0.0411737	0.967157	0.988291	chr2-174692958-174694010
15.0119	0.0304812	0.740549	0.0411603	0.967168	0.988294	chr2-128550785-128551775
11.6463	0.0291108	0.707216	0.0411625	0.967166	0.988294	chr5-12383964-12385768
18.5792	0.0254965	0.619629	0.041148	0.967178	0.988301	chr6-10278517-10279488
14.7048	0.0288533	0.701252	0.0411454	0.96718	0.988301	chr21-17422777-17423765
65.1867	0.0234797	0.570954	0.0411237	0.967197	0.988307	chr6-163161911-163163369
71.5985	0.0274895	0.668325	0.0411319	0.967191	0.988307	chr7-55912541-55913558
13.2563	0.0197256	0.479631	0.0411267	0.967195	0.988307	chr14-98689834-98690857
6.31827	0.0269794	0.656467	0.0410979	0.967218	0.988317	chr4-847554-848607
16.5057	0.0254199	0.618559	0.0410953	0.96722	0.988317	chr9-103615660-103616644
7.35357	0.0241166	0.587439	0.0410538	0.967253	0.988318	chr1-6656802-6657715
11.4677	0.0288479	0.702344	0.0410737	0.967237	0.988318	chr9-76943512-76944692
57.6577	0.0271673	0.661488	0.04107	0.96724	0.988318	chr10-53957068-53958055
1.43929	0.0193042	0.469894	0.041082	0.967231	0.988318	chr11-15772504-15773260
13.3173	0.0292197	0.711584	0.0410629	0.967246	0.988318	chr13-52172696-52173643
12.0744	0.0298414	0.726501	0.0410756	0.967236	0.988318	chr14-23638886-23639882
1.42124	0.0191844	0.467283	0.0410552	0.967252	0.988318	chr15-73371622-73372497
8.98369	0.0235674	0.574495	0.0410228	0.967278	0.988335	chr14-63301606-63302673
15.4921	0.0299779	0.731296	0.0409928	0.967302	0.98834	chr1-27876131-27877077
15.956	0.02813	0.685997	0.041006	0.967291	0.98834	chr5-83973956-83974976
4.81009	0.0206277	0.502976	0.0410113	0.967287	0.98834	chr6-96816149-96817156
12.5382	0.0287798	0.701926	0.0410012	0.967295	0.98834	chr16-35795139-35796187
6.97527	0.024643	0.600966	0.0410056	0.967291	0.98834	chr16-54542857-54543870
11.1206	0.0300808	0.733886	0.0409884	0.967305	0.988341	chrX-48956638-48957766
8.06188	0.0195452	0.476955	0.0409791	0.967313	0.988346	chr19-20273033-20274026
1.32271	0.0192832	0.470621	0.040974	0.967317	0.988347	chr1-186925851-186926413
11.4871	0.0295721	0.721968	0.0409603	0.967328	0.988356	chr9-7216169-7217194
11.885	0.0275867	0.673562	0.0409564	0.967331	0.988356	chr11-132047861-132048545
1.57975	0.0204391	0.499251	0.0409395	0.967344	0.988367	chr1-58065438-58066272
10.2588	0.0297739	0.727644	0.0409182	0.967361	0.988368	chr1-4734811-4735909
15.3897	0.0277648	0.678269	0.0409348	0.967348	0.988368	chr2-78132537-78133533
11.8278	0.0272965	0.667061	0.0409206	0.967359	0.988368	chr8-48857495-48858737
43.5942	0.0274599	0.671082	0.0409189	0.967361	0.988368	chr10-60172275-60173237
9.47355	0.0209555	0.511989	0.0409295	0.967352	0.988368	chr10-76769279-76770183
35.5244	0.0280454	0.685292	0.0409248	0.967356	0.988368	chr21-20258104-20259766
19.9231	0.0268891	0.657312	0.0409077	0.967369	0.988371	chr14-34361358-34362446
16.5382	0.0215842	0.52775	0.0408986	0.967377	0.988376	chr1-3970422-3971393
17.2512	0.0297041	0.726639	0.0408788	0.967393	0.988386	chr10-35454026-35454989
11.2204	0.0286555	0.701294	0.0408609	0.967407	0.988393	chr1-72205278-72206307
27.8311	0.0290065	0.709927	0.0408585	0.967409	0.988393	chr11-44031874-44032810
1.55505	0.0197996	0.48457	0.0408601	0.967407	0.988393	chr14-86766248-86767133
16.5062	0.0202779	0.496383	0.0408512	0.967415	0.988395	chr20-11712492-11713424
51.2243	0.0278103	0.68111	0.0408309	0.967431	0.988397	chr1-37157570-37158987
13.2919	0.0285674	0.699487	0.0408405	0.967423	0.988397	chr4-72774593-72775693
9.53336	0.0288486	0.706576	0.0408288	0.967432	0.988397	chr4-114624921-114625877
6.93183	0.0290672	0.711848	0.0408335	0.967429	0.988397	chrX-125663334-125664423
39.3739	0.0239474	0.58669	0.0408177	0.967441	0.988403	chr1-177820141-177821444
1.46219	0.0201962	0.494917	0.0408072	0.96745	0.988404	chr2-125006116-125006844
9.67801	0.0288764	0.707625	0.0408075	0.967449	0.988404	chrX-78934822-78935777
1.42559	0.0193526	0.474291	0.0408033	0.967453	0.988404	chr4-175992919-175993758
6.52209	0.0235293	0.576797	0.0407931	0.967461	0.98841	chr4-18882162-18883290
12.7862	0.0289056	0.708705	0.0407865	0.967466	0.988412	chr7-119907621-119908613
9.57944	0.0221017	0.542267	0.0407581	0.967489	0.988424	chr1-224743463-224744725
12.6926	0.0290454	0.712545	0.0407629	0.967485	0.988424	chr8-134458369-134459300
25.111	0.0272284	0.667998	0.0407612	0.967486	0.988424	chr16-3484438-3485400
12.2976	0.0254167	0.623702	0.0407514	0.967494	0.988424	chr17-6239094-6239903
14.6616	0.0207769	0.509962	0.0407421	0.967502	0.988427	chr5-6198158-6199100
41.908	0.0233259	0.572522	0.0407423	0.967501	0.988427	chr6-63943514-63944511
14.7862	0.028929	0.71013	0.0407376	0.967505	0.988427	chr16-19528244-19529168
25.8471	0.0287098	0.704989	0.0407237	0.967516	0.988436	chr11-102437219-102438382
7.87206	0.028496	0.699847	0.0407174	0.967521	0.988438	chr6-65004977-65005990
11.5596	0.0291135	0.71557	0.0406858	0.967546	0.988456	chr1-78701625-78702779
6.87924	0.0212822	0.523181	0.0406785	0.967552	0.988459	chr13-53527510-53528431
8.41817	0.0296781	0.730152	0.0406465	0.967578	0.988466	chr1-151702679-151703666
12.8057	0.0288672	0.71003	0.0406564	0.96757	0.988466	chr4-134774421-134775389
16.342	0.0261945	0.644184	0.0406631	0.967564	0.988466	chr7-27456766-27457784
9.26989	0.0273258	0.672147	0.0406545	0.967571	0.988466	chr9-97809620-97811028
7.24711	0.0214351	0.527407	0.0406424	0.967581	0.988467	chr3-9217677-9218687
8.07657	0.0292168	0.719073	0.0406312	0.96759	0.988473	chr3-119392029-119393067
4.51722	0.0245826	0.60705	0.0404952	0.967698	0.988488	chr3-10883244-10884038
3.46497	0.0212739	0.524879	0.0405311	0.96767	0.988488	chr3-152583637-152584541
18.1166	0.0228712	0.563466	0.0405901	0.967623	0.988488	chr4-13294737-13295947
15.895	0.0284926	0.703317	0.0405117	0.967685	0.988488	chr4-68173270-68174288
29.4609	0.0247821	0.611667	0.0405157	0.967682	0.988488	chr4-163913240-163914272
13.9334	0.02941	0.724574	0.0405894	0.967623	0.988488	chr5-2584271-2585850
19.8684	0.0283654	0.698808	0.0405911	0.967622	0.988488	chr5-31153107-31154112
22.4256	0.0286962	0.708376	0.0405099	0.967687	0.988488	chr5-38552637-38553627
16.5258	0.0195321	0.481422	0.0405717	0.967637	0.988488	chr6-56335328-56336259
35.3921	0.0280194	0.691372	0.0405273	0.967673	0.988488	chr6-136419836-136420979
6.75616	0.0192917	0.47569	0.0405551	0.967651	0.988488	chr7-20264310-20265248
14.8381	0.0285632	0.705388	0.040493	0.9677	0.988488	chr7-46637721-46638716
8.13446	0.0200267	0.493953	0.0405438	0.96766	0.988488	chr8-32842121-32843101
1.50465	0.019267	0.475727	0.0405001	0.967694	0.988488	chr8-42581335-42582266
11.4901	0.028403	0.701401	0.0404947	0.967699	0.988488	chr8-118571277-118572269
1.2815	0.020892	0.514858	0.0405781	0.967632	0.988488	chr9-86460112-86460562
18.0111	0.0277641	0.683889	0.0405974	0.967617	0.988488	chr9-90475102-90476068
3.7968	0.0234058	0.576702	0.0405856	0.967626	0.988488	chr9-126073506-126074422
1.69393	0.0205411	0.506914	0.0405218	0.967677	0.988488	chr13-107817396-107818510
6.71459	0.0206599	0.508896	0.0405974	0.967617	0.988488	chr14-27862894-27863822
10.8025	0.0292198	0.721348	0.0405072	0.967689	0.988488	chr14-64195487-64196297
1.5523	0.0196273	0.484512	0.0405093	0.967687	0.988488	chr14-79693730-79694623
13.824	0.028147	0.695131	0.0404916	0.967701	0.988488	chr15-35147091-35148135
122.438	0.0270441	0.667251	0.0405307	0.96767	0.988488	chr15-85112603-85113655
8.42993	0.025673	0.633266	0.0405406	0.967662	0.988488	chr15-99019294-99020212
11.6128	0.0285766	0.705395	0.0405115	0.967685	0.988488	chr16-6415284-6416211
28.6486	0.0291268	0.718804	0.0405212	0.967678	0.988488	chr19-8365575-8366587
15.7126	0.0286828	0.707183	0.0405593	0.967647	0.988488	chr19-46921695-46922701
38.4264	0.028212	0.695129	0.0405854	0.967626	0.988488	chr19-58371022-58371965
5.71284	0.0206731	0.509836	0.0405485	0.967656	0.988488	chrX-107496265-107497219
4.42633	0.018735	0.461807	0.0405689	0.96764	0.988488	chrX-110962312-110963607
7.0398	0.0281215	0.694644	0.0404833	0.967708	0.988492	chr4-161584957-161586073
32.9334	0.0272682	0.673723	0.0404739	0.967715	0.988494	chr2-15240765-15241826
9.76861	0.0284493	0.703356	0.0404479	0.967736	0.988494	chr4-137853335-137854202
27.278	0.02933	0.725125	0.0404482	0.967736	0.988494	chr6-5204570-5205477
18.9694	0.0269746	0.666824	0.0404524	0.967732	0.988494	chr11-20025132-20026310
13.3098	0.0199837	0.49403	0.0404503	0.967734	0.988494	chr11-59302664-59303628
15.6131	0.0279188	0.690021	0.0404608	0.967726	0.988494	chr13-105144816-105145813
14.6559	0.0212247	0.524694	0.0404516	0.967733	0.988494	chr16-48829077-48830035
14.8742	0.0286613	0.708609	0.0404473	0.967737	0.988494	chrX-26748002-26749063
19.5957	0.0283189	0.700451	0.0404295	0.967751	0.988498	chr8-125797307-125798345
29.6544	0.0288793	0.714206	0.0404356	0.967746	0.988498	chr18-13633202-13634153
18.2529	0.0263228	0.651231	0.0404201	0.967758	0.9885	chr8-58248495-58249616
9.29338	0.0204837	0.506745	0.0404221	0.967757	0.9885	chr12-67697510-67698515
7.51429	0.0200809	0.497128	0.0403938	0.967779	0.98851	chr3-1552560-1553817
29.4323	0.0293905	0.727542	0.0403969	0.967777	0.98851	chr5-61635000-61635964
22.4351	0.0238706	0.590901	0.0403969	0.967777	0.98851	chr8-131041421-131041907
14.3125	0.0296593	0.734344	0.0403888	0.967783	0.98851	chr9-77178008-77178608
14.6502	0.0284275	0.703874	0.0403871	0.967784	0.98851	chr15-62747686-62748555
17.1049	0.0284762	0.704843	0.0404007	0.967774	0.98851	chr18-35347437-35348508
3.97488	0.023194	0.574373	0.0403814	0.967789	0.98851	chr14-58540774-58541702
21.855	0.0199661	0.494451	0.0403803	0.96779	0.98851	chr22-48065715-48066685
1.30109	0.0202818	0.502324	0.040376	0.967793	0.988511	chr9-108835703-108836220
17.4123	0.0288379	0.714384	0.0403676	0.9678	0.988514	chr3-116392756-116393723
1.458	0.0188039	0.465841	0.0403655	0.967802	0.988514	chr8-141708054-141708910
20.8565	0.0253115	0.627443	0.0403408	0.967821	0.988521	chr1-69138718-69139655
17.5104	0.0281625	0.698327	0.0403286	0.967831	0.988528	chr2-207753298-207754285
8.79946	0.0270945	0.67196	0.0403216	0.967837	0.988529	chr21-13294532-13295641
12.051	0.0192311	0.476997	0.040317	0.96784	0.988529	chr6-131936968-131937879
19.4446	0.0283472	0.703556	0.0402914	0.967861	0.988534	chr7-40751901-40753356
17.5064	0.0249584	0.619436	0.0402921	0.96786	0.988534	chr19-29322876-29324869
10.9502	0.0283481	0.704185	0.0402566	0.967889	0.988554	chr1-195877992-195879067
6.93804	0.0275407	0.684135	0.0402562	0.967889	0.988554	chr3-88317110-88318125
8.70944	0.0213767	0.531315	0.0402335	0.967907	0.988554	chr5-147560641-147561646
13.6984	0.0287034	0.713074	0.040253	0.967891	0.988554	chr11-40174994-40176038
74.0909	0.0265254	0.659081	0.0402461	0.967897	0.988554	chr18-24200621-24201571
1.28553	0.0208527	0.518304	0.0402326	0.967908	0.988554	chr18-41226120-41226647
1.43902	0.0181702	0.451453	0.0402483	0.967895	0.988554	chr18-70462827-70463601
21.1274	0.0284504	0.707003	0.0402408	0.967901	0.988554	chr22-17007239-17008338
18.6013	0.0294696	0.732692	0.040221	0.967917	0.988555	chr7-131552020-131553079
50.3368	0.0293499	0.729825	0.0402149	0.967922	0.988556	chr7-29480496-29481413
6.59765	0.0201387	0.500837	0.04021	0.967926	0.988556	chr11-84227883-84228793
12.5094	0.0273495	0.680115	0.0402131	0.967923	0.988556	chr21-32678282-32679305
29.6404	0.0283431	0.704977	0.0402043	0.96793	0.988558	chr18-61882330-61883377
11.6154	0.0281546	0.700454	0.0401947	0.967938	0.988558	chr2-148884657-148885605
1.4221	0.0194614	0.484388	0.0401774	0.967952	0.988558	chr4-13032489-13033347
4.05558	0.0252249	0.627734	0.040184	0.967946	0.988558	chr6-106137678-106138874
4.96901	0.0217556	0.541322	0.0401897	0.967942	0.988558	chr8-142340927-142341745
16.6725	0.0285249	0.710127	0.0401687	0.967959	0.98856	chr4-165007559-165008529
1.62747	0.0199381	0.496604	0.0401489	0.967974	0.988568	chr17-72305689-72306488
1.31642	0.0201051	0.500853	0.0401417	0.96798	0.988571	chr7-139046210-139046927
2.88168	0.0240165	0.598375	0.0401363	0.967984	0.988572	chr13-36599604-36600978
14.8393	0.0291966	0.728002	0.0401052	0.968009	0.988578	chr15-43279191-43280195
5.02425	0.0210528	0.525054	0.0400965	0.968016	0.988583	chrX-10105031-10105965
8.76309	0.029113	0.726417	0.0400775	0.968031	0.988596	chr8-69331181-69332263
19.0934	0.0282422	0.705391	0.0400376	0.968063	0.988603	chr1-77221936-77222943
42.4958	0.0277647	0.693436	0.0400394	0.968062	0.988603	chr2-235197833-235199702
6.78964	0.0217032	0.541804	0.0400573	0.968047	0.988603	chr3-70963162-70964165
9.77723	0.0273118	0.682251	0.0400318	0.968068	0.988603	chr3-138252354-138253371
10.4678	0.0286093	0.714609	0.0400349	0.968065	0.988603	chr4-180216166-180217286
8.33305	0.0285424	0.712491	0.04006	0.968045	0.988603	chr5-104061243-104062147
13.777	0.0234375	0.585432	0.0400346	0.968066	0.988603	chr6-134112361-134113354
1.34393	0.0197918	0.494231	0.0400456	0.968057	0.988603	chr8-73669972-73670793
19.2469	0.0245948	0.614002	0.0400565	0.968048	0.988603	chr14-56649723-56650737
8.58072	0.0282596	0.705863	0.0400356	0.968065	0.988603	chr21-30075454-30076509
8.59377	0.022745	0.568236	0.0400275	0.968071	0.988603	chr17-17944353-17945440
17.6201	0.021327	0.532882	0.0400221	0.968076	0.988604	chr16-56287721-56288662
7.10763	0.0240248	0.600776	0.0399897	0.968101	0.988609	chr1-22250446-22251378
11.9728	0.023544	0.588951	0.0399761	0.968112	0.988609	chr5-156685077-156686078
1.34941	0.0189822	0.474872	0.0399733	0.968114	0.988609	chr6-16933660-16934648
8.98594	0.0281634	0.704363	0.0399842	0.968106	0.988609	chr6-110774318-110775332
25.1184	0.02504	0.626177	0.0399887	0.968102	0.988609	chr6-125112649-125113627
1.47984	0.0179385	0.448704	0.0399784	0.96811	0.988609	chr10-103393958-103394814
27.0183	0.0286523	0.716578	0.0399849	0.968105	0.988609	chr11-31819715-31820814
10.9288	0.0187788	0.469775	0.0399739	0.968114	0.988609	chr17-5508589-5509575
16.2721	0.0260115	0.650576	0.0399823	0.968107	0.988609	chr17-57834003-57835058
23.6393	0.0204874	0.51259	0.0399684	0.968118	0.98861	chr10-120818781-120819834
13.369	0.0278066	0.6958	0.0399634	0.968122	0.988612	chr7-63559622-63560603
11.0342	0.0291854	0.730451	0.0399553	0.968129	0.988616	chr4-88527400-88528358
13.5165	0.0273032	0.683425	0.0399505	0.968133	0.988617	chr4-32745116-32746121
20.9208	0.0276849	0.693565	0.0399168	0.968159	0.988631	chr2-84740132-84742163
1.90463	0.0214455	0.537117	0.039927	0.968151	0.988631	chr8-7423985-7424881
11.1952	0.0289095	0.724132	0.039923	0.968155	0.988631	chr17-4800890-4801883
24.3694	0.0189935	0.475828	0.0399168	0.968159	0.988631	chr21-25079831-25080807
14.5838	0.0275171	0.689965	0.0398819	0.968187	0.988653	chr6-20662522-20663587
20.2977	0.029057	0.729294	0.0398426	0.968219	0.988658	chr2-26079435-26080473
38.5549	0.0262746	0.659529	0.0398385	0.968222	0.988658	chr3-126552335-126553285
17.8897	0.0283523	0.7113	0.0398598	0.968205	0.988658	chr3-189958139-189959113
11.4292	0.0284833	0.715015	0.0398359	0.968224	0.988658	chr6-694537-695331
9.37239	0.0197137	0.494577	0.0398598	0.968205	0.988658	chr7-42232040-42232959
1.47323	0.0179919	0.451397	0.0398582	0.968206	0.988658	chr18-59583246-59584136
9.4429	0.0286995	0.720334	0.0398419	0.968219	0.988658	chr21-21366003-21367109
13.3119	0.0278039	0.697591	0.039857	0.968207	0.988658	chr22-20026236-20027121
12.3256	0.0267663	0.672111	0.0398242	0.968233	0.988661	chr4-181677264-181678274
19.3023	0.0291841	0.732797	0.0398256	0.968232	0.988661	chr20-25476177-25477186
34.5074	0.0234224	0.58818	0.0398218	0.968235	0.988661	chrX-119240146-119241287
20.0302	0.0283663	0.713231	0.0397715	0.968275	0.988662	chr1-77386210-77387189
124.582	0.027998	0.703301	0.0398095	0.968245	0.988662	chr1-180927598-180928710
10.3425	0.0187665	0.471757	0.0397801	0.968268	0.988662	chr2-55891451-55892439
34.915	0.0281983	0.709141	0.039764	0.968281	0.988662	chr2-85582214-85583195
1.30923	0.0186764	0.469319	0.0397947	0.968257	0.988662	chr4-113834269-113834710
1.47685	0.0186011	0.467732	0.0397688	0.968277	0.988662	chr7-84181743-84182590
10.2433	0.0280584	0.70473	0.0398144	0.968241	0.988662	chr7-110550292-110551280
22.2957	0.0287103	0.721577	0.0397882	0.968262	0.988662	chr7-127988269-127989752
3.18588	0.0202363	0.508851	0.0397686	0.968278	0.988662	chr7-154171088-154171970
9.25537	0.0250408	0.629457	0.0397817	0.968267	0.988662	chr8-19871039-19872022
13.0114	0.028147	0.707261	0.0397972	0.968255	0.988662	chr8-107865034-107866707
14.4393	0.0244107	0.613868	0.0397653	0.96828	0.988662	chr12-47249388-47250531
18.8582	0.0289355	0.727609	0.0397679	0.968278	0.988662	chr15-78199919-78200979
16.3378	0.027964	0.703198	0.0397668	0.968279	0.988662	chr16-9969242-9970239
44.3091	0.0282263	0.709733	0.0397703	0.968276	0.988662	chr18-57585098-57585924
9.31633	0.027958	0.703318	0.0397516	0.968291	0.988664	chr5-15613073-15613980
18.8233	0.0283524	0.71313	0.0397577	0.968286	0.988664	chr12-39620810-39621770
17.514	0.0283586	0.713345	0.0397545	0.968289	0.988664	chr14-102133750-102135050
33.6067	0.0258583	0.650657	0.0397418	0.968299	0.988666	chr6-56652694-56653943
5.37178	0.0195024	0.490711	0.0397432	0.968298	0.988666	chr18-67072614-67073519
17.5813	0.0279031	0.702491	0.0397202	0.968316	0.988673	chr1-77797977-77798973
14.9784	0.0277251	0.697991	0.0397213	0.968315	0.988673	chr3-120289374-120290377
12.4521	0.0275017	0.692216	0.0397299	0.968308	0.988673	chrX-124346265-124347264
13.6556	0.0284958	0.71762	0.0397088	0.968325	0.988679	chr20-23088732-23089687
7.58512	0.0284844	0.717492	0.0397	0.968332	0.988684	chr10-62621873-62622863
43.6566	0.0269838	0.679817	0.0396927	0.968338	0.988687	chr2-186629314-186630341
8.85624	0.01944	0.489955	0.0396771	0.968351	0.988697	chr2-204089751-204090700
39.2944	0.0203409	0.51299	0.0396516	0.968371	0.988707	chr2-126887820-126888737
2.15787	0.0190615	0.480852	0.0396411	0.968379	0.988708	chr6-78484323-78485430
26.24	0.0276994	0.698829	0.039637	0.968383	0.988708	chr8-29080198-29081343
1.52393	0.0193452	0.488791	0.0395777	0.96843	0.988725	chr2-140703485-140704387
22.7602	0.0279735	0.707008	0.0395661	0.968439	0.988725	chr2-165426631-165428205
6.83667	0.0202673	0.51187	0.0395945	0.968416	0.988725	chr7-91112488-91113627
27.5957	0.0288777	0.72959	0.0395807	0.968427	0.988725	chr9-36037675-36038525
20.0109	0.0278289	0.703134	0.0395784	0.968429	0.988725	chr11-34837150-34838139
12.391	0.0274699	0.694352	0.0395619	0.968442	0.988725	chr11-56441090-56442093
15.649	0.0183091	0.462713	0.0395691	0.968437	0.988725	chr11-92628282-92629253
19.3092	0.0281042	0.709989	0.0395841	0.968425	0.988725	chr11-99796044-99797029
30.3725	0.0259582	0.656271	0.0395541	0.968449	0.988726	chr1-77513122-77515042
29.4342	0.0280933	0.710445	0.0395433	0.968457	0.988728	chr1-62309632-62310552
13.2277	0.0271729	0.687488	0.0395249	0.968472	0.988728	chr1-161872316-161873270
1.38325	0.0187418	0.474183	0.0395243	0.968472	0.988728	chr2-123366193-123366975
1.30912	0.0194252	0.491401	0.0395303	0.968468	0.988728	chr5-100751194-100751918
16.2315	0.0286043	0.723529	0.0395345	0.968464	0.988728	chr6-43993862-43994903
15.2052	0.0277467	0.701824	0.0395351	0.968464	0.988728	chr6-161314278-161315272
6.05323	0.0196497	0.497028	0.0395344	0.968464	0.988728	chr15-47477080-47478426
32.7772	0.0274345	0.694292	0.0395143	0.96848	0.988732	chr6-120785204-120787258
10.141	0.0276576	0.700081	0.0395064	0.968487	0.988732	chr11-3732459-3733423
6.92778	0.0279438	0.707328	0.0395062	0.968487	0.988732	chr12-87422180-87423136
15.4394	0.0249211	0.631107	0.0394879	0.968501	0.988739	chr2-5925384-5926253
12.8143	0.0287309	0.727593	0.0394875	0.968502	0.988739	chr9-35684814-35685734
8.24142	0.0208677	0.528467	0.0394872	0.968502	0.988739	chr10-83213885-83214812
14.0721	0.0279064	0.707333	0.039453	0.968529	0.988751	chr4-139027083-139027936
6.39184	0.0191365	0.485027	0.0394544	0.968528	0.988751	chr11-36924765-36925613
9.05452	0.0289955	0.734721	0.0394646	0.96852	0.988751	chr22-37717596-37718581
6.9239	0.0257678	0.65383	0.0394106	0.968563	0.98876	chr2-82316771-82317695
16.5801	0.0276395	0.701308	0.0394113	0.968562	0.98876	chr2-86171935-86172882
17.7374	0.0274827	0.697089	0.039425	0.968552	0.98876	chr3-12816871-12817925
2.01025	0.0208304	0.528599	0.0394068	0.968566	0.98876	chr7-47449963-47450882
10.5336	0.0177264	0.449572	0.0394295	0.968548	0.98876	chr12-98222109-98223009
5.88546	0.0191661	0.486403	0.0394038	0.968568	0.98876	chr16-63889805-63890735
30.987	0.02878	0.73042	0.0394021	0.96857	0.98876	chr17-8188694-8189595
7.51292	0.0282247	0.71578	0.0394321	0.968546	0.98876	chr22-30752962-30753882
8.5112	0.0230855	0.586037	0.0393926	0.968577	0.988764	chr2-127164776-127166053
35.5035	0.0279433	0.709677	0.0393747	0.968592	0.988768	chr8-118476871-118477947
13.0898	0.0285027	0.723868	0.0393755	0.968591	0.988768	chr13-39013484-39014461
6.41527	0.0187231	0.4755	0.0393756	0.968591	0.988768	chr14-82080072-82081066
1.36658	0.0222144	0.564085	0.0393814	0.968586	0.988768	chrX-55020773-55021403
48.9311	0.0209442	0.53206	0.0393644	0.9686	0.988772	chr3-55765096-55766662
11.952	0.0206172	0.523858	0.0393565	0.968606	0.988772	chr12-113844431-113845411
1.35322	0.0192118	0.488095	0.0393607	0.968603	0.988772	chrX-112187981-112188889
9.43095	0.0271068	0.689293	0.0393255	0.968631	0.988789	chrX-28916032-28916988
1.33167	0.0185101	0.470958	0.039303	0.968649	0.98879	chr1-145430521-145431154
17.0081	0.0280229	0.712783	0.0393148	0.968639	0.98879	chr4-2285502-2286597
22.2187	0.0282507	0.718734	0.0393062	0.968646	0.98879	chr11-65597714-65598794
15.3445	0.0280071	0.712628	0.0393011	0.96865	0.98879	chr12-20590319-20591292
19.4828	0.0209512	0.53306	0.0393037	0.968648	0.98879	chr16-82317433-82318414
14.1915	0.0269414	0.685824	0.0392833	0.968665	0.988796	chr5-156314125-156315138
12.6263	0.0277684	0.706829	0.0392859	0.968662	0.988796	chr12-22938224-22939228
21.5616	0.027902	0.710242	0.0392853	0.968663	0.988796	chr16-65115738-65116756
47.3589	0.024462	0.62314	0.0392559	0.968686	0.988798	chr1-9344410-9345493
15.5109	0.0276436	0.703932	0.0392703	0.968675	0.988798	chr4-14920230-14921223
13.5109	0.0277911	0.708034	0.039251	0.96869	0.988798	chr10-6563402-6564526
38.1475	0.0276841	0.705315	0.0392508	0.96869	0.988798	chr16-11254467-11255564
8.09801	0.0277403	0.706891	0.0392427	0.968697	0.988802	chr12-82878966-82879851
22.1218	0.026362	0.671956	0.0392318	0.968706	0.988805	chr12-26298603-26299683
1.40745	0.0181372	0.462642	0.0392034	0.968728	0.98882	chr2-46651783-46652461
34.9153	0.027905	0.712019	0.0391914	0.968738	0.988822	chr7-126684813-126685868
1.36958	0.0188064	0.479917	0.0391868	0.968741	0.988823	chr3-26687165-26687977
2.89814	0.0207596	0.529804	0.0391835	0.968744	0.988823	chr6-152720777-152721682
1.60117	0.0192104	0.490338	0.0391778	0.968749	0.988824	chr7-20151715-20152569
14.4131	0.0282795	0.722357	0.0391489	0.968772	0.988825	chr1-200394720-200395638
29.3499	0.0234114	0.597975	0.0391512	0.96877	0.988825	chr5-136984355-136985404
35.1891	0.0290406	0.741395	0.0391702	0.968755	0.988825	chr7-1049897-1050858
7.44724	0.0278696	0.711659	0.0391614	0.968762	0.988825	chr7-57239135-57240196
5.2955	0.025182	0.643198	0.0391512	0.96877	0.988825	chr8-20129634-20131380
10.3625	0.0199198	0.509126	0.0391254	0.96879	0.988833	chr14-94676446-94677592
17.5671	0.0262294	0.670366	0.039127	0.968789	0.988833	chr14-100802396-100803475
9.91291	0.0276367	0.706442	0.039121	0.968794	0.988833	chr20-29113406-29114325
23.5858	0.0274638	0.701973	0.0391238	0.968792	0.988833	chr21-41208540-41209628
10.5279	0.0277524	0.709867	0.0390951	0.968815	0.98884	chr6-169564133-169565150
7.81012	0.0271654	0.695054	0.0390838	0.968824	0.98884	chr13-21418282-21419114
22.8848	0.0195624	0.500289	0.0391022	0.968809	0.98884	chr14-99327465-99328387
8.198	0.0275816	0.705635	0.0390876	0.968821	0.98884	chr19-443557-444446
6.28618	0.0243685	0.623217	0.0391012	0.96881	0.98884	chr20-33595124-33596348
12.7521	0.0265039	0.678153	0.0390825	0.968825	0.98884	chrX-132461620-132462516
14.0598	0.0273766	0.701055	0.0390506	0.96885	0.988846	chr9-99240826-99241800
11.3087	0.0277864	0.711391	0.0390592	0.968843	0.988846	chr12-53206519-53207442
25.4036	0.0279855	0.716468	0.0390603	0.968842	0.988846	chr17-67024183-67026132
15.348	0.0205069	0.525362	0.0390338	0.968863	0.988851	chr1-40853518-40854458
18.2646	0.0280751	0.719213	0.0390359	0.968862	0.988851	chr12-124470508-124471524
37.1454	0.0286718	0.734468	0.0390375	0.96886	0.988851	chr15-92832609-92833494
48.0905	0.0284376	0.728739	0.0390231	0.968872	0.988853	chr8-29070403-29071415
22.6123	0.0282946	0.725093	0.039022	0.968873	0.988853	chr21-46596083-46597011
1.40681	0.0179443	0.460004	0.039009	0.968883	0.988855	chr7-90856159-90856952
14.8037	0.0284943	0.73044	0.0390098	0.968883	0.988855	chr16-733450-734418
8.06141	0.0277086	0.710376	0.0390056	0.968886	0.988855	chr5-1918384-1919485
1.35188	0.0188681	0.484298	0.0389596	0.968923	0.988876	chr1-246865113-246865968
6.39104	0.0275669	0.707523	0.0389625	0.96892	0.988876	chr6-78174069-78175899
15.4941	0.0184312	0.473079	0.0389601	0.968922	0.988876	chr11-11209879-11210797
28.3341	0.0293493	0.753302	0.0389609	0.968922	0.988876	chr15-45376243-45377088
2.56587	0.0195313	0.501389	0.0389545	0.968927	0.988878	chrX-148588664-148589538
9.50694	0.0280311	0.72047	0.0389067	0.968965	0.988883	chr2-108555161-108556021
17.4229	0.0276391	0.71015	0.03892	0.968954	0.988883	chr2-239491509-239492505
10.5483	0.0186838	0.480025	0.0389225	0.968952	0.988883	chr7-17094696-17095633
1.30792	0.0184646	0.474433	0.0389193	0.968955	0.988883	chr8-4656902-4657835
11.5502	0.0277323	0.71261	0.0389165	0.968957	0.988883	chr10-49646090-49647109
46.5433	0.0226012	0.580724	0.038919	0.968955	0.988883	chr11-75548382-75549372
32.3786	0.0269613	0.692562	0.0389298	0.968946	0.988883	chr12-20807186-20808187
1.40383	0.0184559	0.474323	0.0389101	0.968962	0.988883	chr12-54965775-54966648
16.5207	0.0274685	0.7059	0.0389127	0.96896	0.988883	chr13-68107411-68108419
15.3678	0.0276292	0.709835	0.0389234	0.968951	0.988883	chr19-19136575-19137551
16.6087	0.0276342	0.710669	0.0388848	0.968982	0.988883	chr10-22669204-22670251
13.1735	0.0275585	0.708733	0.0388843	0.968983	0.988883	chr10-99422317-99423249
10.6487	0.0249798	0.64253	0.0388772	0.968988	0.988883	chr12-131473850-131474926
9.02623	0.024152	0.621224	0.0388781	0.968988	0.988883	chr17-61238201-61239187
10.2936	0.0279507	0.718721	0.0388895	0.968978	0.988883	chr20-50050375-50051336
20.1426	0.0276978	0.712513	0.0388734	0.968991	0.988883	chr11-27304469-27306301
8.48896	0.027736	0.713577	0.0388689	0.968995	0.988884	chr6-134037217-134038158
20.4045	0.0273963	0.70521	0.0388484	0.969011	0.988893	chr2-55398174-55399776
1.5466	0.0186139	0.479185	0.0388449	0.969014	0.988893	chr11-33532636-33533433
18.0503	0.0279907	0.720677	0.0388395	0.969018	0.988893	chr20-46558226-46559214
8.27808	0.021446	0.552273	0.0388322	0.969024	0.988895	chr10-103481720-103482852
24.1505	0.0268794	0.692666	0.0388057	0.969045	0.988907	chr3-197018907-197019893
1.38103	0.0192613	0.496412	0.038801	0.969049	0.988907	chr5-130158442-130159255
10.4522	0.0274678	0.707766	0.0388091	0.969043	0.988907	chr12-72344233-72345144
8.15081	0.0272312	0.701666	0.0388093	0.969042	0.988907	chrX-141714806-141715768
14.677	0.0243131	0.626603	0.0388015	0.969049	0.988907	chrX-153736180-153737462
37.6504	0.0286744	0.739326	0.0387845	0.969062	0.988909	chr2-25308609-25309757
7.27974	0.0269886	0.695837	0.0387858	0.969061	0.988909	chr4-121262579-121263461
13.0334	0.0279656	0.720886	0.0387934	0.969055	0.988909	chr5-134119483-134120377
18.4866	0.0271879	0.701241	0.0387711	0.969073	0.988915	chr2-238010606-238011608
103.352	0.0222322	0.573573	0.0387608	0.969081	0.98892	chr7-7228656-7230330
15.9991	0.0270021	0.696732	0.0387554	0.969085	0.988922	chr2-198040165-198041223
26.8617	0.0277056	0.715191	0.0387387	0.969099	0.988927	chr1-54849768-54850719
28.3277	0.0273135	0.705366	0.0387224	0.969112	0.988935	chr5-42853634-42854604
1.52174	0.0177837	0.45934	0.0387157	0.969117	0.988937	chr8-10836616-10837292
9.65977	0.0276784	0.715097	0.0387057	0.969125	0.988938	chr1-1027630-1028565
13.936	0.0273797	0.707455	0.0387017	0.969128	0.988938	chr4-61219860-61220888
19.5417	0.0280001	0.723863	0.0386815	0.969144	0.988949	chr5-80079755-80080727
29.2311	0.026467	0.684593	0.0386609	0.969161	0.988962	chr7-124726627-124727612
8.64842	0.0276835	0.716578	0.0386329	0.969183	0.988973	chr5-142048688-142049665
7.53192	0.026471	0.685132	0.0386364	0.96918	0.988973	chr5-170980113-170981176
27.0937	0.0258492	0.669349	0.0386184	0.969195	0.988973	chr6-135029703-135030667
8.59776	0.0193885	0.502049	0.0386187	0.969194	0.988973	chr12-132294853-132295809
97.5348	0.0265221	0.686777	0.0386182	0.969195	0.988973	chr19-35105798-35106797
14.064	0.0277743	0.719177	0.0386195	0.969194	0.988973	chr20-16914863-16915827
4.17041	0.0208834	0.540816	0.0386146	0.969198	0.988974	chr5-87777634-87778512
15.6639	0.0254177	0.658375	0.0386067	0.969204	0.988977	chr18-42033100-42034079
1.49333	0.0184716	0.478647	0.0385913	0.969216	0.988987	chr3-40639022-40639902
6.42312	0.0265997	0.689514	0.0385774	0.969227	0.98899	chr4-176370027-176371144
12.249	0.0277539	0.719645	0.0385662	0.969236	0.988994	chr12-68954612-68955508
10.1542	0.027712	0.718726	0.0385572	0.969243	0.988997	chr3-152459497-152460468
1.47559	0.0179448	0.465515	0.0385484	0.96925	0.988998	chr5-169116839-169117751
12.3045	0.0247612	0.643225	0.0384954	0.969293	0.988998	chr7-67045270-67046322
34.6968	0.0270885	0.702853	0.0385408	0.969257	0.988998	chr7-105129750-105130705
31.9623	0.0226569	0.587818	0.038544	0.969254	0.988998	chr8-56787199-56788166
13.4655	0.0266309	0.691367	0.0385193	0.969274	0.988998	chr9-69900084-69901153
12.411	0.0267343	0.694215	0.0385102	0.969281	0.988998	chr9-110948528-110949605
11.0268	0.0269753	0.700376	0.0385155	0.969277	0.988998	chr10-6975863-6976862
7.14659	0.0230917	0.599307	0.0385306	0.969265	0.988998	chr10-29370093-29371118
13.9578	0.0259826	0.674577	0.0385169	0.969276	0.988998	chr11-99491586-99492552
9.47647	0.0276893	0.71865	0.0385297	0.969265	0.988998	chr14-41542687-41543897
13.308	0.0172573	0.448197	0.0385038	0.969286	0.988998	chr15-94336671-94337677
11.5328	0.0274917	0.713849	0.038512	0.969279	0.988998	chrX-87016894-87017877
16.1671	0.0274944	0.71446	0.0384828	0.969303	0.989004	chr1-161529255-161530305
22.5813	0.0258123	0.67108	0.0384638	0.969318	0.989011	chr3-70109843-70110794
14.9032	0.0281742	0.732467	0.0384648	0.969317	0.989011	chr14-105292331-105293353
11.3188	0.0270926	0.70431	0.0384669	0.969315	0.989011	chrX-88427247-88428292
22.7244	0.0265381	0.690101	0.0384554	0.969325	0.989016	chr17-72989714-72990768
16.5281	0.0226119	0.588112	0.0384484	0.96933	0.989019	chr2-212263890-212264814
3.64302	0.0203906	0.530895	0.038408	0.969362	0.98904	chr9-16043733-16044853
7.17428	0.0194043	0.505669	0.0383734	0.96939	0.989058	chr2-172397994-172398865
15.8359	0.0262373	0.683669	0.0383772	0.969387	0.989058	chr4-115449499-115450423
26.2409	0.0245519	0.640535	0.0383302	0.969424	0.989071	chr8-81289187-81290065
1.31525	0.0188774	0.492489	0.0383307	0.969424	0.989071	chr8-89471509-89472274
8.83623	0.0234091	0.610628	0.0383361	0.96942	0.989071	chr12-122928284-122929265
6.32138	0.0184949	0.482869	0.0383021	0.969447	0.989076	chr1-223078894-223080006
1.74802	0.0195105	0.509361	0.038304	0.969445	0.989076	chr9-22527550-22529129
15.4962	0.0245621	0.641252	0.0383034	0.969446	0.989076	chr12-59619441-59621590
18.7067	0.0282142	0.736468	0.0383101	0.96944	0.989076	chr16-993453-994499
9.6712	0.0161393	0.421314	0.0383071	0.969443	0.989076	chr17-31144150-31145100
9.21902	0.0270827	0.707057	0.0383034	0.969446	0.989076	chr20-61514737-61515733
1.46633	0.0215929	0.563775	0.0383006	0.969448	0.989076	chrX-152983111-152983834
18.0462	0.02679	0.699675	0.0382893	0.969457	0.989082	chr3-89262395-89263313
9.3521	0.0262173	0.684974	0.0382749	0.969468	0.989088	chr9-85559364-85560559
13.5443	0.0271806	0.710492	0.038256	0.969484	0.989098	chr4-187960695-187961657
8.30523	0.0189831	0.496194	0.0382575	0.969482	0.989098	chr11-133653141-133654141
13.4899	0.022896	0.598588	0.0382499	0.969488	0.989101	chr6-98666650-98667698
16.4193	0.0269102	0.704182	0.0382148	0.969516	0.989105	chr3-136258046-136258946
13.6143	0.0248445	0.650213	0.0382097	0.96952	0.989105	chr4-2976944-2977938
16.0219	0.0269555	0.705197	0.0382241	0.969509	0.989105	chr6-64326424-64327462
80.2614	0.0251817	0.659259	0.0381969	0.969531	0.989105	chr7-35784053-35785917
4.21681	0.0233632	0.611259	0.0382214	0.969511	0.989105	chr13-44265635-44266617
16.2972	0.0263694	0.690353	0.038197	0.969531	0.989105	chr13-82846082-82847185
14.8147	0.0273279	0.714847	0.038229	0.969505	0.989105	chr17-78238655-78239496
13.8944	0.0239344	0.626538	0.0382011	0.969527	0.989105	chr18-6145683-6146787
17.49	0.0277889	0.727374	0.0382044	0.969525	0.989105	chr19-55118569-55119270
23.5747	0.0279042	0.730059	0.0382218	0.969511	0.989105	chr21-14070033-14071153
11.2389	0.0276725	0.725183	0.0381593	0.969561	0.989123	chr2-48562731-48563767
8.25844	0.0217129	0.569077	0.0381546	0.969564	0.989123	chr4-151745392-151746440
22.6944	0.0180149	0.472032	0.0381645	0.969557	0.989123	chr8-64997885-64998835
1.46296	0.0177929	0.46636	0.0381527	0.969566	0.989123	chr12-91910837-91911662
29.8444	0.0274603	0.71957	0.0381621	0.969558	0.989123	chr16-12437403-12438494
25.0121	0.0279101	0.732117	0.0381225	0.96959	0.989141	chr1-205921090-205922145
45.1053	0.0272785	0.715593	0.0381201	0.969592	0.989141	chr9-130836761-130837758
5.39248	0.0243926	0.640151	0.0381044	0.969604	0.989147	chr3-188476743-188477678
1.47892	0.0174988	0.459298	0.038099	0.969609	0.989147	chr8-135828260-135829101
1.39478	0.0188895	0.495784	0.0381002	0.969608	0.989147	chr13-87006674-87007595
13.4615	0.0278554	0.731269	0.0380918	0.969614	0.98915	chr6-43052047-43052993
6.3777	0.0268217	0.704619	0.0380655	0.969635	0.989163	chrX-63192293-63193273
22.6052	0.0267812	0.703793	0.0380526	0.969646	0.989164	chr2-118755483-118757304
12.8638	0.0233446	0.613747	0.0380362	0.969659	0.989164	chr2-126848994-126850249
13.276	0.025805	0.678398	0.0380382	0.969657	0.989164	chr3-107416128-107417132
15.3283	0.0247469	0.650703	0.038031	0.969663	0.989164	chr4-713889-715059
15.3548	0.026708	0.702238	0.0380327	0.969662	0.989164	chr8-118295468-118296579
58.0784	0.0271043	0.712469	0.0380428	0.969654	0.989164	chr9-127107511-127108679
3.45629	0.0194736	0.512096	0.0380272	0.969666	0.989164	chr11-92626536-92627298
8.41347	0.0182875	0.480508	0.0380586	0.969641	0.989164	chr16-77594515-77595490
33.294	0.0281509	0.739747	0.0380548	0.969644	0.989164	chr22-46075877-46076742
6.02869	0.0238866	0.628342	0.0380153	0.969675	0.989171	chr18-59078190-59079344
16.0092	0.0228278	0.60062	0.0380071	0.969682	0.989175	chr9-32344343-32345937
10.8456	0.0267811	0.704818	0.0379972	0.96969	0.989178	chr11-9438283-9439357
24.0411	0.0266106	0.700895	0.0379666	0.969714	0.989181	chr1-65975406-65976341
22.4337	0.0265873	0.699857	0.0379897	0.969696	0.989181	chr1-183921743-183922686
22.0152	0.0237258	0.624726	0.0379779	0.969705	0.989181	chr3-140166562-140167574
10.6702	0.0214768	0.565595	0.0379721	0.96971	0.989181	chr6-44472205-44473104
46.4999	0.0213632	0.562645	0.0379692	0.969712	0.989181	chr12-77965206-77966410
10.5542	0.0261157	0.688005	0.0379586	0.969721	0.989182	chr2-190837112-190837980
3.2319	0.018857	0.497051	0.0379377	0.969737	0.989188	chr2-185539810-185540772
10.4363	0.0276247	0.728118	0.0379399	0.969736	0.989188	chr9-98201278-98202230
5.51814	0.0234614	0.618528	0.037931	0.969743	0.98919	chr18-25043691-25044657
36.6275	0.027419	0.723115	0.0379179	0.969753	0.989193	chr19-17115879-17116961
125.712	0.022598	0.596053	0.0379127	0.969757	0.989194	chr13-25192247-25193517
1.44106	0.0171414	0.45222	0.0379051	0.969763	0.989198	chr14-95559018-95559864
3.29265	0.0229529	0.605864	0.0378846	0.96978	0.989204	chr4-151988519-151989486
6.39335	0.0178582	0.471379	0.0378851	0.969779	0.989204	chr4-155568599-155569485
8.55719	0.0260956	0.689121	0.037868	0.969793	0.989204	chr1-5338110-5339038
15.7813	0.0270181	0.714121	0.037834	0.96982	0.989204	chr1-213393691-213395383
13.9852	0.0263258	0.695895	0.0378301	0.969823	0.989204	chr2-79675825-79676893
8.94195	0.0272848	0.720609	0.0378635	0.969797	0.989204	chr2-118815540-118816515
17.0714	0.0177158	0.468303	0.0378297	0.969823	0.989204	chr3-24302973-24303927
8.60518	0.0266037	0.702767	0.0378557	0.969803	0.989204	chr3-88206046-88207102
43.3431	0.0273738	0.722961	0.0378635	0.969797	0.989204	chr3-119241405-119242152
3.19712	0.02256	0.596152	0.0378426	0.969813	0.989204	chr6-126628068-126628969
1.43681	0.0225721	0.59643	0.0378455	0.969811	0.989204	chr15-47572473-47572807
22.7083	0.0269314	0.712055	0.0378221	0.96983	0.989208	chr10-24884380-24885407
40.4794	0.0268483	0.709987	0.0378152	0.969835	0.989211	chr5-142011473-142012401
10.2063	0.0265165	0.701454	0.0378022	0.969845	0.989218	chr6-86633935-86635011
4.16518	0.0192925	0.510566	0.0377865	0.969858	0.989218	chr7-13748883-13750023
16.271	0.0272683	0.721585	0.0377895	0.969856	0.989218	chr7-87670745-87672795
11.2771	0.0263874	0.698172	0.037795	0.969851	0.989218	chr21-41186153-41187291
12.1393	0.0186349	0.493053	0.0377948	0.969851	0.989218	chr22-48018063-48019016
7.55957	0.0265697	0.703374	0.0377747	0.969867	0.989219	chr6-134453802-134454735
1.3703	0.0186384	0.493376	0.0377773	0.969865	0.989219	chr18-26710270-26711087
10.6766	0.0181915	0.481774	0.0377593	0.96988	0.989223	chr2-151544392-151545312
1.51099	0.0189893	0.502855	0.037763	0.969877	0.989223	chr21-32339395-32340232
18.9377	0.0259978	0.688644	0.0377522	0.969885	0.989224	chrX-16993538-16994445
22.6958	0.025279	0.670962	0.0376757	0.969946	0.989228	chr1-170840049-170841028
73.9319	0.0204436	0.541712	0.0377388	0.969896	0.989228	chr3-187444922-187446069
72.1353	0.0209154	0.55491	0.0376916	0.969934	0.989228	chr3-193548105-193549010
1.41515	0.0191741	0.508469	0.0377094	0.969919	0.989228	chr6-22959124-22959982
16.9376	0.0268268	0.712174	0.0376688	0.969952	0.989228	chr6-97015466-97016448
5.87279	0.0182628	0.48402	0.0377315	0.969902	0.989228	chr6-161676309-161677356
18.546	0.0265615	0.704146	0.0377215	0.96991	0.989228	chr7-95096354-95097361
13.3951	0.0205355	0.5446	0.0377075	0.969921	0.989228	chr9-81320775-81321727
15.8072	0.0238021	0.631183	0.0377103	0.969919	0.989228	chr10-69068981-69069979
31.7233	0.0250331	0.6637	0.0377175	0.969913	0.989228	chr10-133246676-133248523
3.10439	0.0184981	0.491058	0.0376698	0.969951	0.989228	chr13-46144823-46145723
22.2419	0.0270643	0.718515	0.0376669	0.969953	0.989228	chr14-22838130-22840041
61.7574	0.0277246	0.734932	0.037724	0.969908	0.989228	chr19-47110659-47111494
18.7972	0.0260705	0.691838	0.037683	0.96994	0.989228	chr20-10606877-10607856
16.8379	0.0269609	0.714546	0.0377316	0.969902	0.989228	chrX-10031806-10032778
8.57196	0.0270472	0.717832	0.037679	0.969944	0.989228	chrX-117301635-117302627
16.2158	0.027121	0.72061	0.0376362	0.969978	0.98923	chr4-36328870-36329921
17.2728	0.024361	0.647217	0.0376396	0.969975	0.98923	chr5-77073822-77075481
17.5939	0.0264958	0.703985	0.0376369	0.969977	0.98923	chr9-103483386-103484415
17.8207	0.0254438	0.675927	0.0376429	0.969972	0.98923	chr11-31424509-31425752
1.43775	0.0185924	0.493981	0.0376379	0.969976	0.98923	chr14-73428056-73428920
102.9	0.0258871	0.687732	0.0376412	0.969974	0.98923	chr19-35107196-35108132
40.7486	0.0262782	0.698397	0.0376265	0.969986	0.989231	chr2-131054978-131055969
1.47903	0.0173378	0.460802	0.0376252	0.969987	0.989231	chr8-25453961-25454838
8.16522	0.0197788	0.526041	0.0375994	0.970007	0.989236	chr5-154319901-154320979
17.0347	0.0260274	0.692103	0.0376063	0.970002	0.989236	chr11-133191556-133192617
12.7022	0.0272468	0.724721	0.0375963	0.97001	0.989236	chr12-63959838-63960827
18.6586	0.0228674	0.608199	0.0375986	0.970008	0.989236	chr16-48047085-48048286
13.9571	0.0263381	0.701117	0.0375659	0.970034	0.989239	chr2-128189814-128190687
13.1761	0.021967	0.584464	0.0375849	0.970019	0.989239	chr5-175689175-175690271
32.3073	0.0266262	0.708746	0.037568	0.970032	0.989239	chr10-97538379-97539450
4.66342	0.0237527	0.632028	0.0375818	0.970021	0.989239	chr14-45256414-45257311
7.66621	0.0190227	0.5064	0.0375646	0.970035	0.989239	chr18-24919024-24920091
21.4622	0.0270363	0.719914	0.0375548	0.970043	0.989245	chr12-34166176-34167163
5.63811	0.0193874	0.516558	0.0375319	0.970061	0.98926	chr4-127666896-127667808
7.75236	0.0260353	0.69379	0.0375262	0.970065	0.98926	chr7-21674964-21676013
1.41683	0.0173138	0.461355	0.0375281	0.970064	0.98926	chr11-47710136-47710993
1.33602	0.0177819	0.474033	0.0375121	0.970077	0.989266	chr1-183360866-183361478
2.9762	0.0191332	0.510119	0.0375073	0.970081	0.989267	chr12-3182335-3183263
1.63574	0.017847	0.476019	0.0374922	0.970093	0.989276	chr11-70434460-70435221
20.5642	0.0230193	0.614347	0.0374695	0.970111	0.989287	chr17-2360918-2361761
23.5199	0.0266116	0.710197	0.0374707	0.97011	0.989287	chr18-77023143-77023953
1.54144	0.0181727	0.485351	0.0374425	0.970132	0.989288	chr2-24429333-24430143
1.39625	0.0177491	0.473979	0.0374471	0.970129	0.989288	chr2-153412215-153413080
13.2043	0.0271333	0.724696	0.0374409	0.970133	0.989288	chr6-73274645-73276695
15.3706	0.0258975	0.691496	0.0374514	0.970125	0.989288	chr10-53997569-53998508
12.6754	0.0167981	0.448577	0.0374475	0.970128	0.989288	chr11-34278360-34279332
13.8451	0.0198862	0.531187	0.0374372	0.970136	0.989288	chr11-70122605-70123813
11.392	0.0247271	0.660562	0.0374335	0.970139	0.989289	chr15-100133833-100135134
8.61883	0.0220295	0.589097	0.0373954	0.97017	0.989292	chr3-50480900-50481929
11.19	0.0193403	0.516986	0.0374097	0.970158	0.989292	chr6-170115132-170116036
123.593	0.0213555	0.571004	0.0374	0.970166	0.989292	chr7-23230230-23231368
1.32499	0.0177483	0.474569	0.0373988	0.970167	0.989292	chr10-24199802-24200592
11.5093	0.0276254	0.738696	0.0373975	0.970168	0.989292	chr16-57705086-57706381
13.5771	0.0194684	0.520765	0.0373842	0.970179	0.989296	chr3-72489540-72490540
43.3901	0.0229695	0.615155	0.0373394	0.970214	0.989317	chr3-133717215-133719020
12.7366	0.0159128	0.426253	0.0373318	0.97022	0.989317	chrX-137270895-137272635
6.16854	0.0179922	0.482091	0.0373212	0.970229	0.98932	chr15-86066163-86067112
9.64124	0.0263456	0.706197	0.0373064	0.970241	0.989325	chr1-47842774-47843752
25.9316	0.0238496	0.63954	0.0372918	0.970252	0.989325	chr3-117811447-117812462
15.5353	0.0267234	0.716512	0.0372965	0.970249	0.989325	chr8-119894998-119895922
16.6878	0.0212325	0.569128	0.0373071	0.97024	0.989325	chr12-98207906-98209617
5.55126	0.0233378	0.625914	0.037286	0.970257	0.989325	chr3-46541444-46542477
2.22058	0.0195199	0.523677	0.0372746	0.970266	0.989325	chr5-58827066-58827874
29.5866	0.0259241	0.695497	0.0372742	0.970266	0.989325	chr6-158361854-158362830
1.64197	0.0184711	0.49554	0.0372746	0.970266	0.989325	chr12-103852444-103853275
17.3807	0.0263329	0.706677	0.037263	0.970275	0.989326	chr2-241414919-241416039
30.9182	0.0261287	0.701189	0.0372634	0.970275	0.989326	chr8-65585803-65586661
1.36732	0.0180945	0.485664	0.0372573	0.97028	0.989328	chr3-78456510-78457145
6.62925	0.01857	0.498699	0.0372369	0.970296	0.989339	chr3-98855552-98856504
12.084	0.0268292	0.720919	0.0372153	0.970313	0.989341	chr3-48692271-48693188
15.1831	0.0255215	0.685588	0.0372257	0.970305	0.989341	chr3-179905739-179906666
8.49051	0.0195518	0.52521	0.0372267	0.970304	0.989341	chr5-138636122-138637048
12.0571	0.0265777	0.714056	0.0372207	0.970309	0.989341	chr10-80542741-80543725
22.7197	0.0256673	0.689825	0.0372085	0.970319	0.989343	chr3-73009922-73010925
9.64894	0.0159161	0.428062	0.0371819	0.97034	0.989357	chr2-222225545-222226528
8.19398	0.0269453	0.725395	0.0371457	0.970369	0.989367	chr1-229622556-229623645
14.988	0.0263391	0.708771	0.0371616	0.970356	0.989367	chr10-25755570-25756626
27.9801	0.0263931	0.710527	0.0371457	0.970369	0.989367	chr11-120025497-120026519
11.0087	0.0227599	0.612499	0.0371591	0.970358	0.989367	chr18-31592355-31593461
33.6349	0.0275019	0.740311	0.0371491	0.970366	0.989367	chr19-3400941-3401955
1.41204	0.0177153	0.476999	0.037139	0.970374	0.989367	chr6-17292592-17293345
20.1258	0.0253485	0.682891	0.0371194	0.97039	0.989373	chr1-55539502-55540633
15.7401	0.0262668	0.707818	0.0371095	0.970398	0.989373	chr4-33954462-33955492
28.183	0.0260729	0.702495	0.0371148	0.970393	0.989373	chr13-74793845-74794865
11.5961	0.0264852	0.713491	0.0371205	0.970389	0.989373	chr14-42570549-42571711
23.7432	0.0243341	0.656053	0.0370917	0.970412	0.989377	chr1-230901429-230903031
3.00495	0.0222463	0.599817	0.0370885	0.970414	0.989377	chr2-195493272-195494478
15.0159	0.0261779	0.705761	0.0370917	0.970412	0.989377	chr7-9693308-9694364
17.3895	0.0262586	0.707826	0.0370975	0.970407	0.989377	chr9-109626837-109628537
7.99483	0.0187791	0.506618	0.0370677	0.970431	0.989384	chr12-96991459-96992421
12.983	0.0255259	0.688948	0.0370506	0.970445	0.989386	chr4-68067641-68069218
25.4948	0.0230968	0.623295	0.037056	0.97044	0.989386	chr16-52128010-52129075
14.4029	0.0238788	0.644727	0.037037	0.970455	0.989392	chr3-195168711-195169697
15.135	0.0259538	0.70084	0.0370324	0.970459	0.989393	chr20-57277263-57278292
42.6619	0.0264981	0.715683	0.0370249	0.970465	0.989394	chr2-55408929-55410152
136.755	0.0232747	0.628569	0.037028	0.970463	0.989394	chr17-68793507-68795437
10.4738	0.0260874	0.704845	0.0370116	0.970476	0.9894	chr4-153114838-153115809
12.4082	0.0257908	0.696974	0.037004	0.970482	0.9894	chr12-98866119-98867026
12.2868	0.0263137	0.711244	0.0369967	0.970488	0.9894	chr1-220565197-220566126
14.4804	0.0262661	0.709968	0.0369961	0.970488	0.9894	chr4-107378244-107379234
4.8805	0.0219475	0.593281	0.0369934	0.97049	0.9894	chr18-76313748-76314851
17.4516	0.0261493	0.70718	0.0369768	0.970504	0.989411	chr6-3718054-3719069
9.37714	0.0193723	0.52442	0.0369405	0.970532	0.989411	chr1-19771853-19772817
55.3471	0.0226071	0.611885	0.0369466	0.970528	0.989411	chr2-36562957-36563969
13.2349	0.0264899	0.717164	0.036937	0.970535	0.989411	chr5-137483644-137484676
8.06236	0.017856	0.483428	0.0369363	0.970536	0.989411	chr9-117125263-117126215
34.1105	0.0254045	0.687783	0.0369368	0.970535	0.989411	chr12-10425503-10426515
12.577	0.0266089	0.71984	0.036965	0.970513	0.989411	chr14-77856587-77857487
9.53267	0.0265707	0.71932	0.0369386	0.970534	0.989411	chrX-17801057-17801961
9.35784	0.0261928	0.709202	0.0369328	0.970539	0.989411	chr4-138022536-138023524
30.1759	0.0269318	0.729304	0.0369281	0.970542	0.989412	chr9-96124721-96125711
12.5684	0.0270217	0.732049	0.0369124	0.970555	0.98942	chr6-104861063-104862101
1.73774	0.0207336	0.561934	0.0368969	0.970567	0.989424	chr2-211509585-211510471
23.4511	0.0204362	0.55379	0.0369024	0.970563	0.989424	chr8-61507372-61508427
2.10716	0.0202964	0.550598	0.0368624	0.970595	0.989427	chr1-223292217-223293213
16.6834	0.0269272	0.730441	0.0368643	0.970593	0.989427	chr2-240623645-240624545
19.4644	0.0264434	0.717045	0.0368782	0.970582	0.989427	chr3-9057507-9058454
19.543	0.0258765	0.701821	0.0368705	0.970588	0.989427	chr5-109654158-109655116
1.28784	0.0179416	0.486438	0.0368836	0.970578	0.989427	chr6-112506650-112507291
3.66229	0.0209693	0.568884	0.0368603	0.970596	0.989427	chr7-9566873-9567827
7.82489	0.0212123	0.575753	0.0368426	0.97061	0.989431	chr7-83225129-83226131
12.5777	0.0256563	0.696383	0.0368422	0.970611	0.989431	chr11-119526180-119527170
18.393	0.0262832	0.713231	0.036851	0.970604	0.989431	chr19-35083428-35084543
15.3157	0.0266614	0.724034	0.0368234	0.970626	0.989432	chr7-57437357-57438577
40.7595	0.0247219	0.671144	0.0368354	0.970616	0.989432	chr12-91397527-91398489
41.2169	0.0216713	0.588422	0.0368295	0.970621	0.989432	chr15-99712184-99713211
1.35371	0.0176899	0.48037	0.0368256	0.970624	0.989432	chr22-34416119-34416906
19.9166	0.0249534	0.677808	0.0368149	0.970633	0.989436	chr5-122880284-122881330
14.1617	0.0264987	0.720627	0.0367717	0.970667	0.989444	chr3-14252620-14253735
1.42054	0.0174953	0.475668	0.0367804	0.97066	0.989444	chr6-51839656-51840573
6.55637	0.0190575	0.518133	0.0367811	0.97066	0.989444	chr6-56259185-56260206
24.2371	0.0242683	0.659836	0.0367793	0.970661	0.989444	chr15-73075184-73076159
16.3116	0.0224398	0.609931	0.0367907	0.970652	0.989444	chr17-79510235-79511261
7.70668	0.0264193	0.71846	0.0367722	0.970667	0.989444	chrX-149031924-149032918
16.9654	0.0260791	0.709377	0.0367633	0.970674	0.989445	chr1-21118341-21119217
30.4843	0.0270356	0.735735	0.0367464	0.970687	0.98945	chr1-16063118-16064001
2.75464	0.0195425	0.531725	0.0367531	0.970682	0.98945	chr2-57796246-57797178
9.42853	0.026129	0.711236	0.0367375	0.970694	0.98945	chr3-78092883-78093843
14.4314	0.0256895	0.699419	0.0367297	0.970701	0.98945	chr6-12977823-12978831
7.39957	0.025878	0.704572	0.0367286	0.970701	0.98945	chr7-10105147-10106177
13.82	0.0261583	0.712191	0.0367293	0.970701	0.98945	chr14-64546205-64547118
1.50867	0.0175117	0.477003	0.036712	0.970715	0.989454	chr10-18477167-18477971
12.8136	0.0235633	0.641991	0.0367035	0.970721	0.989456	chr6-24661713-24662763
43.7974	0.0184452	0.502503	0.0367067	0.970719	0.989456	chr17-39549571-39550546
24.5786	0.0259527	0.707386	0.0366881	0.970734	0.989456	chr1-2945625-2946612
2.64082	0.0195696	0.533404	0.0366882	0.970734	0.989456	chr7-25978271-25979161
15.5264	0.0262448	0.715167	0.0366975	0.970726	0.989456	chr13-24220853-24221669
13.2125	0.0267907	0.730265	0.0366863	0.970735	0.989456	chr22-46280730-46281625
9.9985	0.0262347	0.715349	0.0366739	0.970745	0.98946	chrX-71140519-71141572
13.4637	0.026166	0.713952	0.0366495	0.970764	0.989466	chr1-1155533-1156425
21.9437	0.0249462	0.680765	0.0366444	0.970769	0.989466	chr1-202527902-202528896
1.46417	0.0172642	0.47098	0.036656	0.970759	0.989466	chr2-223028926-223029772
5.35918	0.0227831	0.621727	0.0366449	0.970768	0.989466	chr3-17669919-17671574
10.6149	0.0261058	0.712391	0.0366454	0.970768	0.989466	chr4-13952466-13953578
31.1268	0.0256957	0.700973	0.0366572	0.970758	0.989466	chr9-129901684-129902772
10.6274	0.0183322	0.500862	0.0366013	0.970803	0.989484	chr5-14310630-14311572
1.48725	0.0173369	0.473578	0.0366084	0.970797	0.989484	chr6-22788876-22789706
26.2263	0.026253	0.717338	0.0365979	0.970806	0.989484	chr8-133436051-133437108
18.8034	0.023113	0.631533	0.0365983	0.970805	0.989484	chr9-109115803-109116909
17.7285	0.0260287	0.710935	0.0366119	0.970794	0.989484	chr17-29600302-29601219
12.0494	0.0178818	0.488653	0.0365941	0.970809	0.989484	chr10-61059279-61060313
25.3938	0.0212388	0.5806	0.0365808	0.970819	0.989492	chr5-91225734-91226768
7.00193	0.0257067	0.703265	0.0365533	0.970841	0.989498	chr7-137253034-137253929
20.0552	0.0258633	0.707446	0.0365587	0.970837	0.989498	chr12-185201-186284
11.6973	0.0227254	0.621698	0.0365537	0.970841	0.989498	chr12-27463917-27464994
20.4661	0.0245084	0.670712	0.0365408	0.970851	0.989504	chrX-68111009-68113033
13.799	0.0184336	0.504656	0.036527	0.970862	0.989511	chr1-110760081-110761013
11.8544	0.019177	0.525112	0.0365199	0.970868	0.989511	chr3-60206059-60206998
13.4248	0.026031	0.7129	0.0365143	0.970872	0.989511	chr14-57774422-57775411
7.69614	0.0186471	0.510838	0.036503	0.970881	0.989515	chr7-112720350-112722008
12.2787	0.0246188	0.674678	0.0364897	0.970892	0.98952	chr12-18480275-18481559
1.42167	0.0180254	0.494103	0.0364811	0.970899	0.989521	chr17-53466270-53467119
96.4672	0.0259118	0.710354	0.0364773	0.970902	0.989522	chr1-160092082-160093062
10.9386	0.0240146	0.658451	0.0364714	0.970907	0.989522	chr3-181641113-181642251
27.4523	0.0256624	0.70379	0.0364632	0.970913	0.989525	chr4-138088195-138089206
11.7463	0.0256596	0.703986	0.036449	0.970924	0.989526	chr10-43872324-43873293
1.5444	0.0175234	0.480769	0.0364487	0.970925	0.989526	chr18-32472862-32473742
14.9192	0.025988	0.713362	0.0364303	0.970939	0.989535	chr10-60335471-60336357
7.85227	0.0258743	0.710505	0.0364167	0.97095	0.989537	chr12-131663540-131664506
36.5007	0.0193957	0.532678	0.0364118	0.970954	0.989537	chr13-61128682-61129844
1.38325	0.0170196	0.467316	0.0364198	0.970948	0.989537	chr16-11909878-11910478
12.192	0.0256324	0.703971	0.0364111	0.970955	0.989537	chrX-130829892-130830840
56.9917	0.0253625	0.696978	0.0363892	0.970972	0.989541	chr19-36093402-36094400
1.33491	0.0174913	0.480745	0.0363838	0.970976	0.989542	chr13-59801012-59801830
58.2393	0.0257404	0.707933	0.03636	0.970995	0.989546	chr4-26343668-26344750
9.58847	0.0257452	0.707919	0.0363674	0.970989	0.989546	chr8-138021475-138022484
11.8993	0.0181706	0.49968	0.0363646	0.970992	0.989546	chr9-552113-553065
26.5783	0.0255454	0.705504	0.0362087	0.971116	0.989552	chr1-40914571-40915922
15.0839	0.0253146	0.696673	0.0363364	0.971014	0.989552	chr1-188952981-188953991
2.78596	0.0187403	0.516563	0.0362789	0.97106	0.989552	chr1-210619153-210620088
13.2781	0.0253776	0.70021	0.0362429	0.971089	0.989552	chr2-53998383-53999776
8.50612	0.0246909	0.679948	0.036313	0.971033	0.989552	chr2-156083327-156084571
7.09238	0.0252276	0.695365	0.0362797	0.971059	0.989552	chr3-8366950-8367978
23.2693	0.0252077	0.696057	0.036215	0.971111	0.989552	chr3-48977639-48978720
19.4085	0.0257744	0.711845	0.0362079	0.971117	0.989552	chr3-85799563-85800983
37.4538	0.0253809	0.699631	0.0362776	0.971061	0.989552	chr4-38626632-38627634
11.3748	0.0258498	0.713638	0.0362226	0.971105	0.989552	chr4-89104012-89105600
15.6987	0.0258385	0.711746	0.0363029	0.971041	0.989552	chr4-157726871-157728766
12.0254	0.0257858	0.710863	0.0362739	0.971064	0.989552	chr5-103268431-103269461
7.15414	0.0255548	0.704134	0.0362925	0.971049	0.989552	chr8-78266625-78267583
11.2838	0.0253989	0.700306	0.0362683	0.971068	0.989552	chr8-78444679-78445748
12.8096	0.0265104	0.732079	0.0362126	0.971113	0.989552	chr9-77444088-77445085
8.02543	0.0220567	0.60761	0.0363007	0.971043	0.989552	chr9-93122531-93123401
1.58092	0.017912	0.492865	0.0363426	0.971009	0.989552	chr9-112508116-112508990
10.6657	0.0176509	0.48737	0.0362167	0.97111	0.989552	chr10-77119882-77120811
1.41468	0.0170188	0.469359	0.0362596	0.971075	0.989552	chr11-59854610-59855526
13.8754	0.0251961	0.693648	0.036324	0.971024	0.989552	chr12-62485138-62486151
27.34	0.0248793	0.686222	0.0362554	0.971079	0.989552	chr13-83815297-83816262
7.36405	0.0229982	0.634459	0.0362486	0.971084	0.989552	chr16-30359284-30360257
24.8255	0.0245455	0.677855	0.0362105	0.971115	0.989552	chr17-20235415-20236413
32.7249	0.025905	0.712784	0.0363434	0.971009	0.989552	chr18-74514751-74515570
12.2222	0.0258947	0.714378	0.0362479	0.971085	0.989552	chr19-38248071-38248938
3.05938	0.0209839	0.578022	0.036303	0.971041	0.989552	chrX-57154936-57156007
10.2501	0.0258743	0.713446	0.0362667	0.97107	0.989552	chrX-143837296-143838256
18.0671	0.0255699	0.706293	0.036203	0.971121	0.989553	chr6-166599605-166600588
33.0263	0.0257198	0.710736	0.0361875	0.971133	0.989561	chr19-36092176-36093191
4.64524	0.0217042	0.599958	0.0361761	0.971142	0.989563	chr7-36437901-36438861
15.2754	0.0256328	0.708584	0.0361747	0.971143	0.989563	chr7-72227497-72228511
9.62254	0.017631	0.487318	0.0361796	0.971139	0.989563	chr16-6821847-6822772
13.0565	0.0253286	0.700656	0.0361498	0.971163	0.98958	chr7-105703369-105704320
15.2092	0.0263192	0.728708	0.0361176	0.971189	0.989581	chr1-230350195-230351116
7.03202	0.0173409	0.479937	0.0361315	0.971177	0.989581	chr2-132563347-132564333
11.6922	0.0256721	0.711118	0.0361011	0.971202	0.989581	chr7-157285628-157286565
13.3675	0.0210396	0.582731	0.0361051	0.971199	0.989581	chr12-112557824-112558789
23.1679	0.0257432	0.712641	0.0361236	0.971184	0.989581	chr14-67523624-67524748
1.47588	0.0171452	0.474745	0.0361147	0.971191	0.989581	chr15-96048903-96049693
31.5354	0.0227055	0.628997	0.0360979	0.971204	0.989581	chr17-56129799-56131092
32.3201	0.02582	0.714504	0.036137	0.971173	0.989581	chr22-41305201-41306175
17.3628	0.025591	0.708149	0.0361379	0.971172	0.989581	chrX-93174340-93175316
13.9409	0.0254322	0.704173	0.0361164	0.97119	0.989581	chrX-98850390-98851396
1.39655	0.0170922	0.473636	0.0360873	0.971213	0.989582	chr1-174166562-174167312
16.4624	0.0258881	0.717415	0.0360853	0.971214	0.989582	chr6-158048051-158049065
7.39223	0.0234372	0.649613	0.0360787	0.97122	0.989582	chrX-53190147-53191091
17.3162	0.0176032	0.488168	0.0360597	0.971235	0.989582	chr3-88311929-88312811
16.2318	0.0259487	0.719641	0.0360578	0.971236	0.989582	chr9-82054093-82054986
12.2282	0.0255128	0.707674	0.0360517	0.971241	0.989582	chr13-83730282-83731240
1.40792	0.0167498	0.464692	0.0360449	0.971247	0.989583	chr19-56666455-56667220
5.65384	0.0242606	0.673285	0.0360333	0.971256	0.989584	chr5-5950511-5952502
1.27396	0.0189102	0.524832	0.0360309	0.971258	0.989584	chr5-161127385-161128020
9.83517	0.0253197	0.703175	0.0360077	0.971276	0.989584	chr6-68744380-68745452
15.6775	0.0198462	0.551132	0.0360098	0.971275	0.989584	chr11-35991443-35992396
13.8352	0.0254031	0.705135	0.0360259	0.971262	0.989584	chr12-94666444-94667523
11.5752	0.0256442	0.712105	0.0360118	0.971273	0.989584	chr16-85282811-85283719
10.3422	0.0254299	0.705688	0.0360356	0.971254	0.989584	chr21-13906473-13907535
19.6577	0.0249645	0.693535	0.035996	0.971286	0.98959	chr9-123066890-123067831
10.0781	0.022958	0.638186	0.0359738	0.971303	0.989595	chr3-171176295-171177696
10.6901	0.0253938	0.705778	0.0359798	0.971298	0.989595	chr5-25851264-25852233
16.7622	0.0254159	0.706454	0.0359768	0.971301	0.989595	chr7-8391098-8392041
43.0102	0.0218062	0.606015	0.035983	0.971296	0.989595	chr11-114219622-114220690
16.9768	0.0236987	0.658687	0.0359787	0.971299	0.989595	chr19-33407827-33409410
1.45326	0.0165871	0.461179	0.0359667	0.971309	0.989598	chr7-114787296-114788215
1.37541	0.0175982	0.489472	0.0359535	0.971319	0.989604	chr6-144605957-144606792
5.51244	0.024477	0.680823	0.035952	0.971321	0.989604	chr8-91047966-91048823
19.6721	0.0172302	0.479342	0.0359455	0.971326	0.989607	chr12-128600446-128601417
1.32765	0.0169844	0.472549	0.035942	0.971329	0.989607	chrX-54201692-54202511
22.0574	0.0256475	0.713744	0.0359337	0.971335	0.989608	chr5-14794558-14795452
12.4978	0.0256275	0.713413	0.0359224	0.971344	0.98961	chr11-24910199-24911181
11.8262	0.0169991	0.473234	0.0359211	0.971345	0.98961	chr18-71301352-71302292
11.0049	0.0248184	0.691062	0.0359134	0.971351	0.989611	chr12-8172357-8173457
36.3285	0.0242146	0.674234	0.0359143	0.971351	0.989611	chr21-28002648-28005022
26.9326	0.026042	0.725215	0.0359094	0.971355	0.989612	chr13-108924672-108926701
12.0557	0.0258772	0.720798	0.0359008	0.971361	0.989616	chr2-235555195-235556601
61.6431	0.0224082	0.624382	0.0358887	0.971371	0.989623	chr11-125223747-125225198
14.7424	0.0256629	0.715297	0.0358773	0.97138	0.989627	chr1-37327143-37328080
30.5704	0.0264085	0.736095	0.0358764	0.971381	0.989627	chr22-29311669-29312548
18.8513	0.0252388	0.703689	0.0358664	0.971389	0.989632	chr8-139978718-139979876
18.5502	0.025756	0.718171	0.0358633	0.971391	0.989632	chr15-42405893-42407276
10.0209	0.0236944	0.661543	0.0358169	0.971428	0.989636	chr2-131511146-131512224
10.7852	0.0259747	0.72519	0.0358178	0.971428	0.989636	chr2-218728130-218729128
16.4675	0.0184978	0.516579	0.0358084	0.971435	0.989636	chr4-8646310-8647250
13.9607	0.0249608	0.696566	0.0358341	0.971415	0.989636	chr6-78830889-78832190
10.2292	0.0259128	0.722961	0.0358426	0.971408	0.989636	chr7-46722245-46723167
17.449	0.023482	0.655525	0.0358216	0.971425	0.989636	chr8-132515157-132517190
15.8067	0.0246476	0.688134	0.0358181	0.971427	0.989636	chrX-140673949-140674970
18.9857	0.0251451	0.702262	0.0358058	0.971437	0.989636	chrX-152850042-152851008
27.4521	0.0242693	0.678068	0.0357918	0.971448	0.989636	chr6-20833637-20834700
1.36669	0.0168931	0.472086	0.0357838	0.971455	0.989636	chr12-24113573-24114323
8.49424	0.0254706	0.711699	0.0357884	0.971451	0.989636	chr16-49579081-49580270
8.58864	0.0260996	0.729243	0.0357901	0.97145	0.989636	chrX-149245715-149247406
3.7745	0.0192842	0.539051	0.0357743	0.971462	0.989637	chr11-92409107-92410142
18.9538	0.0175882	0.491817	0.0357616	0.971472	0.989639	chr2-235081852-235082939
2.65554	0.0181303	0.506981	0.0357614	0.971473	0.989639	chr18-41816710-41817582
11.9262	0.0256143	0.716442	0.0357521	0.97148	0.989641	chr3-101026562-101027606
3.67898	0.0211136	0.590648	0.0357465	0.971485	0.989643	chr5-120159805-120160727
16.79	0.0254255	0.711632	0.0357284	0.971499	0.989652	chr12-37418824-37420081
24.7232	0.0243001	0.680619	0.035703	0.971519	0.989654	chr4-187977412-187978446
2.49926	0.0181366	0.507936	0.0357064	0.971516	0.989654	chr6-170155478-170156405
1.48537	0.0165231	0.462756	0.0357059	0.971517	0.989654	chr8-101153478-101154147
9.87974	0.0253664	0.710396	0.0357074	0.971516	0.989654	chr16-4885119-4886141
8.20991	0.0254753	0.714189	0.0356703	0.971545	0.989656	chr2-241547911-241548799
6.78677	0.0232232	0.65138	0.0356522	0.97156	0.989656	chr3-30183934-30185000
12.0076	0.0255549	0.716008	0.0356908	0.971529	0.989656	chr4-73763348-73764466
23.8684	0.0255976	0.717302	0.0356859	0.971533	0.989656	chr5-59469422-59470577
14.7488	0.0243808	0.683165	0.035688	0.971531	0.989656	chr9-84997351-84998794
15.3973	0.0254816	0.714577	0.0356597	0.971554	0.989656	chr12-10432664-10433635
19.5409	0.0246764	0.691702	0.0356748	0.971542	0.989656	chr20-11826053-11827008
18.0475	0.0246255	0.690659	0.0356551	0.971557	0.989656	chrX-145909592-145910568
14.6244	0.0238219	0.669124	0.0356016	0.9716	0.98967	chr2-54009230-54010198
9.95802	0.0231968	0.651079	0.0356282	0.971579	0.98967	chr2-86069113-86070499
21.1224	0.0253058	0.710909	0.0355965	0.971604	0.98967	chr4-151196891-151197797
6.38244	0.0253128	0.710918	0.0356058	0.971597	0.98967	chr4-178653108-178654051
12.4776	0.0223933	0.628648	0.0356213	0.971584	0.98967	chr7-69684070-69685561
25.7416	0.0251986	0.707826	0.0356	0.971601	0.98967	chr8-130112749-130113619
9.77356	0.0172188	0.483502	0.0356127	0.971591	0.98967	chr12-13533312-13534039
10.4712	0.0216008	0.606813	0.0355971	0.971604	0.98967	chr17-16395596-16396640
10.8449	0.0254389	0.714005	0.0356284	0.971579	0.98967	chr18-55379091-55380796
33.689	0.0248183	0.697248	0.0355946	0.971606	0.98967	chr21-44047763-44048673
13.9056	0.0177924	0.499993	0.0355852	0.971613	0.989675	chr12-5522191-5523148
19.3456	0.0248773	0.699189	0.0355802	0.971617	0.989676	chr12-124780411-124781531
5.39505	0.0216574	0.608837	0.0355718	0.971624	0.989678	chr18-48190897-48192181
8.67764	0.0250596	0.704956	0.0355477	0.971643	0.989695	chr9-24888447-24889592
6.86467	0.021122	0.594307	0.0355405	0.971649	0.989698	chr14-103445049-103446337
21.1572	0.0264922	0.745478	0.0355373	0.971651	0.989698	chr20-32522496-32523476
30.4962	0.0242123	0.681526	0.0355265	0.97166	0.989699	chr1-88955724-88956812
14.0363	0.0249975	0.703522	0.0355319	0.971656	0.989699	chr7-63106215-63107204
1.73503	0.0211813	0.596225	0.0355256	0.971661	0.989699	chr13-72787316-72787739
10.4296	0.0251537	0.708143	0.0355207	0.971665	0.9897	chr3-143987755-143988808
15.6671	0.0257925	0.726498	0.0355025	0.971679	0.989707	chr7-17741057-17742174
2.55767	0.0209957	0.591937	0.0354694	0.971705	0.989709	chr2-23465083-23466264
13.2101	0.0252893	0.713603	0.0354389	0.97173	0.989709	chr2-126729056-126730748
34.6279	0.0235518	0.663889	0.0354754	0.971701	0.989709	chr2-159094137-159095156
10.6293	0.0244868	0.690283	0.0354736	0.971702	0.989709	chr3-50835952-50837011
54.6442	0.023442	0.661639	0.0354302	0.971737	0.989709	chr4-104279322-104280333
27.53	0.0247534	0.698269	0.0354497	0.971721	0.989709	chr4-114649082-114650014
7.48418	0.0245962	0.693483	0.0354677	0.971707	0.989709	chr4-161407089-161408249
11.5794	0.0251991	0.710956	0.035444	0.971726	0.989709	chr6-138263896-138264926
4.39271	0.0220871	0.622907	0.035458	0.971715	0.989709	chr6-142376887-142377784
8.84186	0.0252735	0.712892	0.0354521	0.971719	0.989709	chr6-158085228-158086177
30.4665	0.024774	0.698479	0.0354685	0.971706	0.989709	chr7-124003833-124005866
12.1134	0.0259152	0.730573	0.0354724	0.971703	0.989709	chr8-33573539-33574591
9.91611	0.0240238	0.678254	0.0354201	0.971745	0.989709	chr9-69648871-69650200
9.07924	0.0187116	0.527429	0.0354769	0.971699	0.989709	chr10-124077195-124078134
44.0871	0.0245162	0.692064	0.0354247	0.971741	0.989709	chr13-20469840-20470833
1.36125	0.0164883	0.464525	0.035495	0.971685	0.989709	chr19-1779013-1779651
4.78929	0.0212701	0.600634	0.0354127	0.971751	0.989712	chr2-239489302-239490177
1.32952	0.0168814	0.477102	0.0353832	0.971774	0.989723	chr2-177910163-177911031
20.9546	0.025291	0.715034	0.0353703	0.971784	0.989723	chr2-229616164-229617079
5.8728	0.0184873	0.522682	0.03537	0.971785	0.989723	chr6-91719196-91720139
21.7872	0.0246502	0.697225	0.0353547	0.971797	0.989725	chr3-7976155-7977143
1.37998	0.0210082	0.594251	0.0353524	0.971799	0.989725	chr3-126615891-126616661
10.2837	0.0248513	0.703033	0.0353487	0.971802	0.989725	chr5-102679386-102680452
21.3871	0.0261025	0.738388	0.0353506	0.9718	0.989725	chr7-22112740-22113666
11.6372	0.0191248	0.54096	0.0353535	0.971798	0.989725	chr11-109709626-109710663
11.1696	0.0255456	0.722773	0.035344	0.971805	0.989726	chr2-73258531-73259434
32.2499	0.02542	0.71935	0.0353374	0.971811	0.989726	chr12-89482693-89483635
11.7632	0.0248498	0.70356	0.0353201	0.971825	0.989727	chr1-239042371-239043378
13.2571	0.0233037	0.659665	0.0353266	0.971819	0.989727	chr3-117447779-117448922
1.35731	0.0172844	0.489341	0.0353219	0.971823	0.989727	chr12-25213811-25214642
11.6063	0.0242331	0.686579	0.0352955	0.971844	0.989733	chr3-180022576-180023490
10.4827	0.0258525	0.732594	0.0352889	0.971849	0.989733	chr7-904380-905215
13.9109	0.0244965	0.693964	0.0352993	0.971841	0.989733	chr8-65578667-65579995
35.5383	0.024102	0.682987	0.0352892	0.971849	0.989733	chrX-28766324-28767312
8.69541	0.0255426	0.7242	0.0352701	0.971864	0.989742	chr2-233420869-233422669
10.9696	0.025343	0.718806	0.035257	0.971875	0.989742	chr4-127036238-127037256
1.34984	0.0185312	0.525552	0.0352605	0.971872	0.989742	chr13-89371857-89372691
2.49958	0.0175893	0.49909	0.0352428	0.971886	0.989745	chr2-160237894-160238793
4.49807	0.0204208	0.57941	0.0352441	0.971885	0.989745	chr10-74863282-74864134
10.6224	0.0251859	0.714683	0.0352406	0.971888	0.989745	chr13-30166548-30167636
24.7289	0.0236577	0.67162	0.0352249	0.9719	0.989754	chr6-134238771-134240276
8.84428	0.0249277	0.707783	0.0352194	0.971905	0.989754	chr11-85171264-85172209
26.0791	0.0237734	0.675801	0.0351781	0.971938	0.989766	chr1-50630650-50631678
1.28601	0.018287	0.519915	0.035173	0.971942	0.989766	chr1-220970052-220970983
43.934	0.0239788	0.681376	0.0351917	0.971927	0.989766	chr5-124593937-124594974
11.1807	0.0250959	0.713477	0.0351741	0.971941	0.989766	chr6-87935617-87936575
8.43156	0.025136	0.714474	0.0351811	0.971935	0.989766	chr8-120672832-120673885
11.5024	0.0178685	0.507721	0.0351935	0.971925	0.989766	chr10-78438822-78439855
27.3118	0.0200971	0.571417	0.0351706	0.971944	0.989766	chr12-44519594-44520615
12.6751	0.0255561	0.726725	0.0351661	0.971947	0.989766	chr3-32578452-32579382
18.544	0.0178583	0.507863	0.0351637	0.971949	0.989766	chr6-4380918-4381888
38.2389	0.0241357	0.686632	0.0351508	0.971959	0.989771	chr3-198042896-198043819
1.30866	0.0194964	0.555158	0.0351186	0.971985	0.989786	chr7-124558393-124559004
19.5124	0.0254026	0.72332	0.0351194	0.971985	0.989786	chr10-42954891-42955999
15.0334	0.0251638	0.716601	0.0351155	0.971988	0.989786	chr13-70672048-70673369
12.0203	0.0252036	0.717523	0.0351258	0.971979	0.989786	chrX-123499709-123500685
12.5601	0.0251508	0.716406	0.035107	0.971994	0.989791	chr7-1995228-1996277
11.6104	0.0252028	0.718772	0.0350637	0.972029	0.989817	chr10-48471024-48471930
17.0914	0.0251911	0.718596	0.0350559	0.972035	0.989821	chr2-85694038-85695206
19.4841	0.0245451	0.701605	0.0349842	0.972092	0.989849	chr3-15223611-15224562
9.15442	0.0227587	0.650972	0.0349611	0.972111	0.989849	chr3-28691446-28692452
13.5532	0.0244132	0.698641	0.0349438	0.972125	0.989849	chr3-72182095-72183398
25.2291	0.0260031	0.743146	0.0349906	0.972087	0.989849	chr5-151770191-151771017
13.2029	0.0244802	0.700221	0.0349607	0.972111	0.989849	chr6-158370749-158371614
37.4062	0.0234729	0.671462	0.0349579	0.972113	0.989849	chr7-55911388-55912539
1.46247	0.0170938	0.488831	0.0349688	0.972105	0.989849	chr8-4650152-4650901
10.9724	0.0178278	0.510279	0.0349374	0.97213	0.989849	chr12-106435849-106436777
12.8002	0.0245028	0.700945	0.0349568	0.972114	0.989849	chr17-32933572-32934626
7.85564	0.0194906	0.556979	0.0349935	0.972085	0.989849	chr17-67858247-67859664
6.79429	0.018738	0.535445	0.0349951	0.972084	0.989849	chr20-20685370-20686299
59.4815	0.0259878	0.742419	0.0350043	0.972076	0.989849	chr22-19431421-19431927
11.5098	0.0179927	0.515165	0.034926	0.972139	0.989855	chr21-44643519-44644492
13.3092	0.0248481	0.711634	0.034917	0.972146	0.989857	chr1-175860836-175861655
1.37982	0.0173414	0.496603	0.0349201	0.972143	0.989857	chr14-95759884-95760649
16.5122	0.0244073	0.699274	0.0349037	0.972157	0.989863	chr1-53214256-53215240
1.4221	0.0163939	0.469659	0.034906	0.972155	0.989863	chr10-88221012-88221835
1.4604	0.0163447	0.468438	0.0348919	0.972166	0.989867	chr12-65754531-65755338
23.1276	0.0229143	0.65727	0.0348628	0.972189	0.989878	chr10-71614729-71616487
1.32182	0.0184074	0.527924	0.0348676	0.972185	0.989878	chr13-92829647-92830378
6.88825	0.0248504	0.71338	0.0348347	0.972212	0.989886	chr2-121866268-121868050
73.7177	0.0213515	0.61313	0.0348238	0.97222	0.989892	chr15-78257321-78258303
38.9491	0.0247176	0.710513	0.0347884	0.972249	0.989913	chr12-47728485-47729482
34.1423	0.0183956	0.529057	0.0347706	0.972263	0.989923	chr19-7721939-7722925
2.52706	0.0173734	0.499973	0.0347486	0.97228	0.989931	chr11-133941448-133942258
34.1388	0.0246694	0.709907	0.0347502	0.972279	0.989931	chr12-113260257-113261195
14.3151	0.0234707	0.675588	0.0347412	0.972286	0.989931	chr17-1785717-1786707
12.3071	0.0234845	0.676025	0.0347391	0.972288	0.989931	chr21-44522093-44523181
13.0646	0.0244336	0.703505	0.0347313	0.972294	0.989934	chr5-34482050-34482868
9.83627	0.0177715	0.511901	0.0347167	0.972306	0.989938	chr6-48664498-48665460
11.999	0.024712	0.712025	0.0347067	0.972314	0.989938	chr6-90069997-90070827
11.5763	0.0242204	0.697793	0.03471	0.972311	0.989938	chr13-96990702-96991704
9.395	0.0249385	0.718361	0.0347159	0.972306	0.989938	chr14-45087040-45087992
17.4691	0.0255775	0.736637	0.0347219	0.972301	0.989938	chr17-74359652-74360485
16.4811	0.0250055	0.72042	0.0347097	0.972311	0.989938	chr20-10605387-10606380
6.53403	0.0204121	0.58844	0.0346884	0.972328	0.989939	chr1-37438439-37439422
11.193	0.0245795	0.70834	0.0347002	0.972319	0.989939	chr1-190859950-190860928
81.8469	0.0246314	0.71001	0.0346917	0.972326	0.989939	chr13-111208149-111210125
48.5622	0.0195238	0.562915	0.0346834	0.972332	0.98994	chr2-174543741-174544817
13.2654	0.0250842	0.723954	0.0346489	0.97236	0.989958	chr6-77332734-77334740
1.41998	0.016407	0.473645	0.0346398	0.972367	0.98996	chr2-12352582-12353423
19.1952	0.0213858	0.617497	0.034633	0.972372	0.98996	chr2-17634620-17635635
13.4575	0.0252525	0.729058	0.0346372	0.972369	0.98996	chr6-157910649-157911674
19.6571	0.0239902	0.693428	0.0345965	0.972401	0.989973	chr1-97925133-97926605
16.9491	0.0243216	0.702948	0.0345994	0.972399	0.989973	chr5-12467398-12468379
14.9093	0.0245033	0.70804	0.0346072	0.972393	0.989973	chr20-48986472-48987561
6.26941	0.0244064	0.705578	0.0345906	0.972406	0.989974	chr1-105779270-105780243
37.5924	0.0166136	0.480411	0.034582	0.972413	0.989974	chr8-8316792-8317776
12.6623	0.0245696	0.710745	0.0345688	0.972424	0.989982	chr7-118435216-118436220
4.20419	0.0215646	0.624011	0.034558	0.972432	0.989982	chr3-8790580-8792224
14.475	0.0245028	0.709366	0.0345419	0.972445	0.989984	chr18-14360068-14361832
1.40665	0.0168896	0.489315	0.0345168	0.972465	0.989997	chr2-53190225-53191007
8.63202	0.0242666	0.702962	0.0345205	0.972462	0.989997	chr12-14387871-14388942
1.42084	0.0164512	0.476789	0.0345042	0.972475	0.989999	chr17-78206273-78207143
22.8358	0.0169872	0.492445	0.0344957	0.972482	0.990003	chr2-150207813-150208706
8.69482	0.0244387	0.708673	0.0344851	0.97249	0.990006	chr11-5682665-5683613
1.61517	0.0167987	0.487127	0.0344854	0.97249	0.990006	chr20-4684614-4685240
4.21642	0.0213243	0.618428	0.0344815	0.972493	0.990006	chr12-101026940-101028002
19.3466	0.0254061	0.736961	0.0344742	0.972499	0.990009	chr14-23295945-23296823
5.67298	0.0172649	0.50112	0.0344527	0.972516	0.990024	chr14-63933417-63934316
6.13336	0.0217557	0.632501	0.0343962	0.972561	0.990053	chr2-50980921-50982256
1.48929	0.0193127	0.561771	0.0343783	0.972576	0.99006	chr11-44664528-44665186
31.2326	0.0244034	0.710121	0.0343652	0.972586	0.990068	chr10-64535312-64536487
3.95675	0.0210746	0.613379	0.0343582	0.972591	0.990071	chr10-78628151-78629744
20.637	0.0219126	0.637989	0.0343464	0.972601	0.990077	chr1-234890603-234891624
8.68055	0.0200847	0.584972	0.0343345	0.97261	0.990082	chrX-73448135-73449087
15.4164	0.0176561	0.51448	0.0343184	0.972623	0.990088	chr11-94399620-94400500
44.6252	0.0234202	0.682886	0.0342959	0.972641	0.990097	chr4-139330057-139330991
13.4048	0.0246885	0.719762	0.0343009	0.972637	0.990097	chr6-19854148-19855124
14.567	0.0243639	0.710672	0.0342828	0.972652	0.990098	chr2-129925438-129926352
23.1149	0.0184905	0.539384	0.0342807	0.972653	0.990098	chr7-147803007-147804232
1.80267	0.0176514	0.515083	0.0342691	0.972663	0.990101	chr5-129764088-129765010
1.29141	0.0166701	0.486524	0.0342636	0.972667	0.990101	chr10-34381329-34382106
23.1162	0.0247027	0.720967	0.0342633	0.972667	0.990101	chr19-33212247-33213367
5.52632	0.0206735	0.603961	0.0342299	0.972694	0.99011	chr7-99631448-99632361
1.36388	0.0166062	0.485038	0.0342369	0.972688	0.99011	chr10-110632769-110633568
2.89387	0.0207174	0.605066	0.0342399	0.972686	0.99011	chr13-83745372-83746245
5.04502	0.0221232	0.646566	0.0342164	0.972705	0.990115	chr11-14066559-14068107
1.37181	0.0160801	0.470195	0.0341988	0.972719	0.990126	chr15-85425890-85426733
5.33648	0.0178325	0.521789	0.0341756	0.972737	0.990131	chr4-10587145-10588245
7.80665	0.0206029	0.602897	0.0341731	0.972739	0.990131	chr9-89683126-89684096
10.6892	0.0244801	0.716071	0.0341867	0.972728	0.990131	chrX-106363043-106364006
8.39749	0.0240706	0.704784	0.0341531	0.972755	0.990141	chr15-98161814-98162779
1.52393	0.0160452	0.469997	0.034139	0.972766	0.99015	chr5-151721137-151722024
23.042	0.0244345	0.716254	0.0341143	0.972786	0.990163	chr6-153150018-153151188
11.5856	0.0242198	0.709982	0.0341132	0.972787	0.990163	chr11-6456007-6457183
9.96795	0.016355	0.479824	0.0340853	0.972809	0.990175	chr11-22457004-22458048
13.0309	0.0237087	0.695571	0.0340852	0.972809	0.990175	chr13-88540023-88541038
18.5336	0.0248662	0.729712	0.0340767	0.972816	0.990176	chr1-109921978-109923016
30.1705	0.0235661	0.691901	0.0340598	0.972829	0.990182	chr1-21774738-21775925
14.0549	0.0238585	0.70061	0.034054	0.972834	0.990184	chr4-64036653-64037690
2.1639	0.0188318	0.553062	0.0340501	0.972837	0.990184	chr5-142327461-142328243
25.9607	0.0237092	0.696548	0.0340381	0.972847	0.990191	chr3-105447118-105447922
14.9271	0.0185507	0.545752	0.033991	0.972884	0.990193	chr2-5020231-5021869
42.1718	0.0197428	0.580847	0.0339897	0.972885	0.990193	chr7-120720005-120721010
10.9508	0.0239407	0.70387	0.034013	0.972867	0.990193	chr8-125041938-125043015
20.9205	0.022418	0.65945	0.033995	0.972881	0.990193	chr8-130681645-130683476
38.3342	0.0177794	0.52324	0.0339795	0.972894	0.990193	chr9-18142841-18143898
21.611	0.0242735	0.713681	0.0340117	0.972868	0.990193	chr13-65783212-65784798
11.5965	0.0237571	0.69926	0.0339746	0.972897	0.990193	chr13-83762789-83763879
11.1904	0.0239315	0.703634	0.0340112	0.972868	0.990193	chr18-5411733-5412721
9.53441	0.0247336	0.727459	0.034	0.972877	0.990193	chr19-49582980-49584039
9.12444	0.0244776	0.72034	0.0339806	0.972893	0.990193	chrX-119333169-119334230
12.0278	0.0237525	0.699475	0.0339576	0.972911	0.990199	chr18-192030-192930
9.26884	0.0239212	0.704669	0.0339467	0.97292	0.990201	chr4-92714103-92715154
61.922	0.0229671	0.67646	0.033952	0.972915	0.990201	chr4-107969636-107970761
6.28448	0.0161416	0.475593	0.0339399	0.972925	0.990201	chr8-48200157-48201015
36.5066	0.0188946	0.55707	0.0339178	0.972943	0.990206	chr3-15052283-15053412
23.3957	0.0241893	0.713421	0.0339061	0.972952	0.990206	chr6-125100987-125101902
11.7621	0.0239046	0.704996	0.0339075	0.972951	0.990206	chr7-99089768-99090620
6.01898	0.016374	0.483094	0.0338941	0.972962	0.990207	chr4-14064707-14065609
13.7534	0.0242796	0.716292	0.0338962	0.97296	0.990207	chr6-16160648-16161603
4.74929	0.020029	0.590876	0.0338971	0.972959	0.990207	chr6-90869031-90870300
22.9781	0.0197203	0.581928	0.0338879	0.972967	0.990209	chr18-906167-907150
9.47437	0.0240831	0.711084	0.0338681	0.972982	0.990212	chr6-119986293-119987335
18.3767	0.0213684	0.630805	0.0338748	0.972977	0.990212	chr15-92437881-92438982
21.211	0.0240475	0.711031	0.0338206	0.97302	0.99022	chr1-50681440-50682455
12.4098	0.0243863	0.721558	0.0337968	0.973039	0.99022	chr2-51027022-51028096
2.93329	0.0192727	0.570431	0.0337862	0.973048	0.99022	chr2-126953168-126954178
11.6975	0.0243811	0.721235	0.0338046	0.973033	0.99022	chr5-55607355-55608430
2.56092	0.0176191	0.521282	0.0337995	0.973037	0.99022	chr5-148935221-148936079
15.9713	0.0249018	0.737089	0.033784	0.973049	0.99022	chr7-150336685-150337695
14.5788	0.0243088	0.718473	0.033834	0.97301	0.99022	chr8-41306479-41307421
22.8216	0.0234481	0.693632	0.0338049	0.973033	0.99022	chr11-42785353-42786274
19.4933	0.0213086	0.629568	0.0338464	0.973	0.99022	chr11-100338321-100339481
21.5968	0.021668	0.64014	0.0338489	0.972998	0.99022	chr12-86550240-86551995
1.46684	0.0166838	0.493176	0.0338294	0.973013	0.99022	chr13-45396359-45397205
14.1073	0.0238608	0.706158	0.0337895	0.973045	0.99022	chr14-28300831-28301911
54.0859	0.0238945	0.707081	0.0337932	0.973042	0.99022	chr14-77834291-77835311
11.8123	0.0242031	0.71561	0.0338216	0.973019	0.99022	chr17-78857128-78858029
8.43172	0.0241284	0.714043	0.0337912	0.973044	0.99022	chr21-15726468-15727384
14.9557	0.0245686	0.726721	0.0338075	0.973031	0.99022	chrX-71169373-71170357
9.09236	0.0247142	0.731665	0.033778	0.973054	0.990222	chr9-114389923-114390909
11.664	0.0245365	0.72663	0.0337675	0.973063	0.990222	chr2-60283450-60284504
77.7132	0.0217945	0.645407	0.0337687	0.973062	0.990222	chr7-35753797-35754834
21.1488	0.0212999	0.631588	0.0337243	0.973097	0.990236	chr1-14778803-14779945
10.1636	0.0231708	0.686927	0.0337311	0.973092	0.990236	chr2-78279832-78280819
5.24346	0.0198097	0.587405	0.0337241	0.973097	0.990236	chr2-106701566-106702497
8.27151	0.022345	0.662749	0.0337156	0.973104	0.990237	chr2-128790801-128792145
18.2609	0.021757	0.645371	0.0337124	0.973106	0.990237	chr5-352906-354176
31.8938	0.0209613	0.621688	0.0337168	0.973103	0.990237	chr18-12645340-12646339
10.904	0.0233518	0.693075	0.0336931	0.973122	0.990238	chr1-242675039-242675918
25.6953	0.0245887	0.729656	0.033699	0.973117	0.990238	chr7-150407465-150408399
10.7577	0.0245038	0.727321	0.0336905	0.973124	0.990238	chr18-29723126-29724003
30.3722	0.0174994	0.519508	0.0336846	0.973129	0.99024	chr16-69508130-69509086
12.7631	0.0235254	0.699027	0.0336544	0.973153	0.990252	chr2-94237237-94238396
6.71994	0.0231898	0.688908	0.0336616	0.973147	0.990252	chr4-161927651-161928621
15.4445	0.023622	0.701905	0.0336542	0.973153	0.990252	chr13-62378909-62379882
3.97608	0.0198596	0.590252	0.0336459	0.97316	0.990255	chr9-18995118-18996012
22.1197	0.0161591	0.480392	0.0336374	0.973166	0.990257	chr3-77798902-77799880
1.40163	0.0153284	0.455691	0.0336377	0.973166	0.990257	chrX-53018423-53019315
17.0177	0.0225909	0.671998	0.0336175	0.973182	0.990262	chr9-38677492-38678535
6.1676	0.0178335	0.530758	0.0336001	0.973196	0.990265	chr6-168467889-168468794
9.75691	0.0154853	0.460862	0.0336007	0.973196	0.990265	chr8-21861144-21862105
54.3328	0.0231563	0.689179	0.0335998	0.973196	0.990265	chr14-95297569-95298571
29.6031	0.0238188	0.708754	0.0336065	0.973191	0.990265	chr15-70858369-70859303
1.67612	0.0183552	0.546584	0.0335816	0.973211	0.990271	chr5-21491090-21491723
29.7296	0.0242826	0.723026	0.0335847	0.973208	0.990271	chr7-66698110-66699183
1.32571	0.0159175	0.474111	0.0335733	0.973217	0.990271	chr7-108348532-108349397
111.893	0.0235404	0.701065	0.0335781	0.973214	0.990271	chr10-101011369-101012433
7.28972	0.0238206	0.709504	0.0335735	0.973217	0.990271	chrX-128852164-128853143
39.1374	0.0242857	0.723887	0.0335489	0.973237	0.990277	chr17-78039271-78040084
1.49278	0.0160706	0.480908	0.0334173	0.973342	0.990282	chr2-8758832-8759714
3.97064	0.0207561	0.619121	0.0335251	0.973256	0.990282	chr2-35292602-35293968
1.32353	0.0158987	0.474948	0.0334745	0.973296	0.990282	chr2-54343983-54344824
2.17203	0.0162356	0.485176	0.0334634	0.973305	0.990282	chr2-230408023-230409002
5.18203	0.0185568	0.554758	0.0334503	0.973315	0.990282	chr3-172622865-172623870
20.1448	0.0237973	0.709937	0.0335203	0.97326	0.990282	chr4-621359-622183
17.3997	0.0236051	0.704295	0.033516	0.973263	0.990282	chr4-65794120-65795140
50.461	0.0224675	0.671214	0.0334729	0.973297	0.990282	chr4-75611836-75612996
12.0249	0.0231791	0.692343	0.0334791	0.973293	0.990282	chr4-151302125-151303021
7.92614	0.0163343	0.488711	0.0334232	0.973337	0.990282	chr5-27946841-27947773
8.37693	0.0237394	0.709456	0.0334613	0.973307	0.990282	chr5-127835901-127836821
13.9161	0.0239147	0.715577	0.0334202	0.97334	0.990282	chr6-148479257-148480385
1.79618	0.0174219	0.520423	0.0334764	0.973295	0.990282	chr6-149961394-149962230
1.41043	0.0160384	0.47936	0.033458	0.973309	0.990282	chr7-141590987-141591823
1.60229	0.016631	0.497585	0.0334235	0.973337	0.990282	chr9-31912029-31913071
24.4913	0.0241235	0.72169	0.0334264	0.973335	0.990282	chr9-91363969-91365019
21.5145	0.0243572	0.728788	0.0334215	0.973338	0.990282	chr9-137232642-137233538
21.7484	0.023605	0.704892	0.0334875	0.973286	0.990282	chr10-7083917-7084939
6.70694	0.0237541	0.710826	0.0334176	0.973342	0.990282	chr10-54626186-54627172
25.9395	0.0232946	0.696705	0.0334353	0.973327	0.990282	chr10-59354227-59355192
13.5727	0.0238497	0.711915	0.0335008	0.973275	0.990282	chr12-82778767-82780218
3.84375	0.0223267	0.666508	0.033498	0.973277	0.990282	chrX-11380033-11381133
10.1671	0.0166115	0.49688	0.0334315	0.97333	0.990282	chrX-107497299-107498220
12.4817	0.0238164	0.712392	0.0334317	0.97333	0.990282	chrX-126820497-126821515
1.30161	0.0163393	0.487641	0.0335069	0.97327	0.990282	chrX-132210996-132211541
14.5807	0.0241209	0.722055	0.0334059	0.973351	0.990289	chr7-104813318-104814456
2.46542	0.017249	0.516866	0.0333723	0.973378	0.990311	chr4-26794582-26795483
5.71992	0.0157947	0.473335	0.0333691	0.97338	0.990311	chr6-24960584-24961534
1.4063	0.0153716	0.461102	0.0333366	0.973406	0.99032	chr1-107991343-107992253
1.44938	0.0159295	0.477925	0.0333305	0.973411	0.99032	chr2-223607539-223608348
12.7351	0.0162729	0.488045	0.033343	0.973401	0.99032	chr7-73449213-73450153
11.4389	0.0182741	0.548654	0.0333073	0.97343	0.990327	chr2-20567139-20568023
2.17825	0.0172927	0.519265	0.0333023	0.973433	0.990327	chr3-113066321-113067269
1.32906	0.0156948	0.471408	0.0332934	0.973441	0.990331	chr6-145373786-145374450
18.2851	0.0245169	0.736847	0.0332727	0.973457	0.990337	chr1-109103037-109104145
9.66766	0.0229289	0.689099	0.0332737	0.973456	0.990337	chr4-73414180-73415318
16.2536	0.0233193	0.701275	0.0332527	0.973473	0.990343	chr2-18096658-18097576
5.55738	0.0160616	0.483036	0.0332513	0.973474	0.990343	chr18-64192158-64193101
1.55512	0.0171265	0.515357	0.0332323	0.973489	0.990348	chr1-190189638-190190647
9.61238	0.0231028	0.695741	0.033206	0.97351	0.990348	chr3-19171535-19172447
4.76975	0.01623	0.488539	0.0332215	0.973498	0.990348	chr6-22078499-22079393
9.79261	0.0176232	0.530945	0.0331921	0.973521	0.990348	chr7-154203894-154204908
1.35205	0.0169708	0.510815	0.0332229	0.973497	0.990348	chr10-107047298-107048152
1.40796	0.015771	0.474818	0.0332148	0.973503	0.990348	chr17-78767525-78768333
11.053	0.023586	0.710464	0.033198	0.973517	0.990348	chr18-44799254-44800310
32.5128	0.0248124	0.746725	0.0332283	0.973493	0.990348	chr22-49948988-49949994
11.9154	0.0241052	0.726576	0.0331765	0.973534	0.990355	chr1-171803159-171804177
3.3668	0.0182841	0.551117	0.0331764	0.973534	0.990355	chr4-127007244-127008240
72.0516	0.0226219	0.682034	0.0331683	0.97354	0.990359	chr13-51223584-51224576
12.3065	0.0233859	0.705246	0.0331598	0.973547	0.990363	chr7-63562142-63563959
16.7282	0.024135	0.72843	0.0331329	0.973569	0.990366	chr2-66503233-66504260
21.0395	0.0236847	0.715207	0.0331158	0.973582	0.990366	chr2-71546584-71547545
14.5542	0.0237434	0.71727	0.0331025	0.973593	0.990366	chr2-95047622-95048553
1.41578	0.0197475	0.596674	0.033096	0.973598	0.990366	chr2-206536997-206537397
15.7786	0.023072	0.696989	0.0331024	0.973593	0.990366	chr3-107356587-107357515
12.566	0.0239429	0.723139	0.0331097	0.973587	0.990366	chr5-38713996-38714891
9.69666	0.0229862	0.693476	0.0331464	0.973558	0.990366	chr9-113129468-113130340
1.35682	0.0164074	0.495693	0.0330998	0.973595	0.990366	chr10-118557658-118558551
11.6751	0.022957	0.692982	0.0331279	0.973573	0.990366	chr11-7057564-7058671
3.1113	0.0171958	0.519399	0.0331072	0.973589	0.990366	chr12-71949369-71950361
6.86231	0.0213671	0.644847	0.0331352	0.973567	0.990366	chr13-91805407-91806664
16.6719	0.0241319	0.729065	0.0330998	0.973595	0.990366	chr16-30929764-30930851
20.4466	0.0244068	0.737444	0.0330965	0.973598	0.990366	chr20-46350047-46351456
12.9298	0.0237929	0.718061	0.033135	0.973567	0.990366	chrX-106067645-106068610
7.3808	0.0216106	0.65308	0.0330903	0.973603	0.990367	chr8-40109234-40110758
12.624	0.0189632	0.573399	0.0330716	0.973617	0.990369	chr1-21961503-21962626
6.26004	0.0190909	0.577486	0.0330587	0.973628	0.990369	chr2-34729561-34730464
3.62069	0.0194715	0.589052	0.0330557	0.97363	0.990369	chr3-12461977-12462982
8.10405	0.0207613	0.627711	0.0330747	0.973615	0.990369	chr10-78776-80183
1.54686	0.0163367	0.49424	0.0330542	0.973631	0.990369	chrX-25663296-25664223
10.4516	0.0216514	0.655861	0.0330122	0.973665	0.990376	chr3-35680743-35682405
7.28651	0.0160012	0.484471	0.0330282	0.973652	0.990376	chr5-137029812-137030791
1.42483	0.0165378	0.500966	0.0330118	0.973665	0.990376	chr11-39304293-39305147
25.5314	0.0232644	0.704517	0.0330217	0.973657	0.990376	chr14-85934067-85935099
6.5958	0.0189739	0.574419	0.0330314	0.97365	0.990376	chr22-34603897-34604826
12.6222	0.0232102	0.703465	0.0329941	0.973679	0.990385	chr9-79193545-79194480
1.48401	0.0164822	0.499639	0.0329882	0.973684	0.990387	chr6-34864764-34865660
8.53479	0.0176398	0.534981	0.0329727	0.973696	0.990392	chr1-63787537-63788477
5.35786	0.0218382	0.662735	0.0329517	0.973713	0.990403	chr6-137245089-137246070
44.1283	0.0226764	0.688785	0.0329223	0.973737	0.990404	chr2-105675529-105676492
18.6811	0.0237471	0.721167	0.0329287	0.973731	0.990404	chr3-107967765-107968805
13.3725	0.0235726	0.715672	0.0329377	0.973724	0.990404	chr5-112050087-112051065
51.4321	0.022984	0.69765	0.0329449	0.973719	0.990404	chr9-126838377-126839545
18.6891	0.0239775	0.728183	0.0329278	0.973732	0.990404	chr10-108095982-108097695
13.8314	0.0232015	0.704772	0.0329207	0.973738	0.990404	chr11-105893396-105894869
4.496	0.01516	0.4605	0.0329208	0.973738	0.990404	chr15-23497406-23498512
8.72364	0.0231268	0.703143	0.0328906	0.973762	0.99042	chr4-71737986-71739020
7.6066	0.0149874	0.455658	0.0328918	0.973761	0.99042	chr5-161007556-161008463
12.0696	0.0233649	0.710483	0.032886	0.973766	0.990421	chr17-21704646-21705942
18.2251	0.0240178	0.73058	0.032875	0.973774	0.990421	chr2-11152588-11153573
1.47702	0.0160112	0.486976	0.0328789	0.973771	0.990421	chr3-65396398-65397218
21.3782	0.0234047	0.71199	0.0328722	0.973777	0.990421	chr11-46604739-46605897
20.3315	0.0242199	0.73672	0.0328753	0.973774	0.990421	chr11-72745459-72746460
9.73232	0.0231577	0.704637	0.0328647	0.973782	0.990424	chrX-106467112-106468094
13.981	0.0239557	0.729265	0.0328491	0.973795	0.990429	chr6-72421934-72422911
18.0183	0.0179866	0.547611	0.0328455	0.973798	0.990429	chr16-55016154-55017067
1.19559	0.0185812	0.565866	0.0328367	0.973805	0.990434	chr6-129626966-129627182
10.9747	0.016888	0.514833	0.0328029	0.973832	0.99045	chr8-136079020-136079962
23.5498	0.0192089	0.58567	0.0327982	0.973836	0.990451	chr20-1536679-1538234
16.6994	0.0186807	0.570051	0.0327703	0.973858	0.990456	chr4-7161384-7162335
22.3729	0.0190247	0.580337	0.0327822	0.973848	0.990456	chr10-78338777-78339933
2.99166	0.0193803	0.591287	0.0327765	0.973853	0.990456	chr11-101749681-101750757
8.35181	0.023911	0.72949	0.0327777	0.973852	0.990456	chr17-47221211-47222282
11.0951	0.0190065	0.580198	0.0327586	0.973867	0.990459	chr10-130013125-130015443
8.27643	0.0231866	0.708699	0.0327171	0.9739	0.990475	chr8-65567596-65568595
3.66703	0.0186659	0.570712	0.0327063	0.973909	0.990478	chr2-238464193-238465203
4.39034	0.0184473	0.564263	0.0326927	0.97392	0.990478	chr6-149884018-149884884
8.21122	0.022437	0.686185	0.0326981	0.973915	0.990478	chr11-49199280-49200196
31.0148	0.0157916	0.483485	0.032662	0.973944	0.990495	chr12-80058816-80059813
27.3431	0.0237131	0.726545	0.0326382	0.973963	0.990497	chr2-20487760-20488761
8.09108	0.0232631	0.712688	0.0326414	0.973961	0.990497	chr4-120406099-120407957
18.1339	0.0231092	0.708542	0.0326151	0.973981	0.990497	chr4-164228818-164230325
8.96563	0.016318	0.500254	0.0326194	0.973978	0.990497	chr5-6856305-6857347
13.4303	0.0166281	0.509497	0.0326363	0.973965	0.990497	chr7-130324161-130325047
55.8335	0.0183648	0.562908	0.0326248	0.973974	0.990497	chr11-82802399-82803556
9.22464	0.0163186	0.500491	0.0326052	0.973989	0.990497	chr12-19961922-19962868
9.67051	0.0204532	0.626678	0.0326375	0.973964	0.990497	chr12-131189597-131190628
2.1228	0.0175502	0.537737	0.0326371	0.973964	0.990497	chr20-23602754-23604144
17.2641	0.0234365	0.718588	0.0326147	0.973982	0.990497	chrX-4256659-4257727
1.38433	0.0156217	0.479252	0.032596	0.973997	0.990501	chr8-90317832-90318695
19.5994	0.0204336	0.627198	0.0325792	0.97401	0.990503	chr2-136277488-136278848
8.95312	0.0228491	0.701305	0.0325808	0.974009	0.990503	chr6-140593937-140595009
1.3877	0.0155092	0.476269	0.032564	0.974022	0.990513	chr7-134078843-134079557
15.3549	0.0224806	0.690958	0.0325355	0.974045	0.990531	chr2-78265813-78266798
16.74	0.0233735	0.719071	0.0325052	0.974069	0.990545	chr5-105720799-105722612
1.5202	0.0154108	0.474154	0.0325016	0.974072	0.990545	chr12-116213810-116214634
11.9608	0.0231802	0.713218	0.0325009	0.974073	0.990545	chr18-7454446-7455411
12.0775	0.0237772	0.731777	0.0324925	0.974079	0.990549	chr8-38950642-38951594
11.4274	0.0231862	0.713779	0.0324837	0.974086	0.990552	chr5-95944417-95945417
34.5043	0.021685	0.667725	0.0324759	0.974093	0.990554	chr2-78274239-78275218
16.684	0.0235644	0.726156	0.0324509	0.974112	0.990569	chr1-155326201-155327235
13.3325	0.0235744	0.726514	0.0324486	0.974114	0.990569	chr12-132476515-132477525
118.446	0.022187	0.68397	0.0324386	0.974122	0.990573	chr1-36159615-36160574
4.88304	0.0194312	0.599124	0.0324327	0.974127	0.990573	chr5-66232499-66233358
10.367	0.0230912	0.712394	0.0324135	0.974142	0.990578	chr8-115442508-115443535
13.4676	0.0227377	0.701416	0.0324168	0.97414	0.990578	chr10-92714259-92715332
1.3757	0.0159212	0.491485	0.0323941	0.974158	0.99058	chr6-128805958-128806756
15.8059	0.023322	0.719738	0.0324034	0.97415	0.99058	chr11-117008773-117009699
4.93312	0.0189428	0.584727	0.032396	0.974156	0.99058	chr14-64221230-64222127
14.5121	0.0222269	0.686229	0.0323899	0.974161	0.990581	chr13-39553302-39554194
16.734	0.0235797	0.728187	0.0323815	0.974168	0.990585	chr2-25286655-25287621
11.3245	0.0226569	0.699915	0.032371	0.974176	0.99059	chr4-24687116-24688448
13.6878	0.0230849	0.713933	0.0323348	0.974205	0.990595	chr1-177341719-177342815
14.5536	0.0229665	0.709961	0.032349	0.974194	0.990595	chr6-157446926-157447882
1.37288	0.0151119	0.467109	0.032352	0.974191	0.990595	chr8-12769433-12770085
15.7865	0.0195836	0.605606	0.0323372	0.974203	0.990595	chr13-24502436-24503601
2.9802	0.0164285	0.507735	0.0323564	0.974188	0.990595	chr21-30582654-30583544
5.22006	0.0158983	0.491603	0.0323398	0.974201	0.990595	chrX-31146963-31147854
24.1637	0.0204627	0.632759	0.0323388	0.974202	0.990595	chrX-104244508-104245666
17.1727	0.0218096	0.674604	0.0323295	0.974209	0.990597	chr5-160759516-160761520
16.6971	0.0229757	0.711109	0.0323097	0.974225	0.990607	chr3-122283769-122285107
80.1006	0.0200845	0.621858	0.0322976	0.974235	0.990612	chr3-138368953-138370747
9.56271	0.0161613	0.500599	0.0322838	0.974246	0.990612	chr2-29749572-29750483
2.34292	0.0160404	0.496723	0.0322924	0.974239	0.990612	chr6-16252507-16253344
20.2048	0.0224887	0.696746	0.0322768	0.974251	0.990612	chr6-38087627-38088675
4.9174	0.020306	0.629113	0.0322772	0.974251	0.990612	chr7-112293230-112294092
23.2429	0.023157	0.717311	0.032283	0.974246	0.990612	chr13-20472481-20473726
17.7257	0.0153835	0.476475	0.032286	0.974244	0.990612	chr18-6426954-6427879
9.55607	0.0234082	0.725691	0.0322565	0.974267	0.990618	chr3-193881306-193882293
56.2734	0.0233064	0.722522	0.0322571	0.974267	0.990618	chr5-134875021-134875910
16.9096	0.0233603	0.723987	0.0322662	0.97426	0.990618	chr22-37295740-37296892
12.4873	0.0225763	0.700013	0.0322512	0.974272	0.990618	chr7-82597760-82598800
1.45531	0.0151223	0.468914	0.0322495	0.974273	0.990618	chr11-88151630-88152128
14.8396	0.0224316	0.695892	0.0322343	0.974285	0.990628	chr7-133857400-133858356
16.7804	0.0230045	0.713967	0.0322207	0.974296	0.990628	chr7-10556911-10559090
11.5533	0.0227869	0.707505	0.0322075	0.974307	0.990633	chr2-35033758-35035481
1.46547	0.0152156	0.472436	0.0322067	0.974307	0.990633	chr5-165622969-165623808
16.7058	0.0167981	0.521728	0.032197	0.974315	0.990639	chr10-75907000-75907959
14.3386	0.0223302	0.693783	0.0321862	0.974324	0.990642	chr9-103635979-103637067
27.54	0.0211863	0.658449	0.0321761	0.974332	0.990647	chr1-84252327-84253217
89.0863	0.0216321	0.673079	0.032139	0.974361	0.990666	chr1-31822350-31823395
101.329	0.0186677	0.580792	0.0321419	0.974359	0.990666	chr9-41229346-41230215
8.1896	0.0208653	0.649332	0.0321336	0.974366	0.990666	chr11-34312807-34313832
33.3425	0.0240168	0.747378	0.0321347	0.974365	0.990666	chr15-75578238-75578929
13.1286	0.0223758	0.696447	0.0321285	0.97437	0.990667	chr9-109853599-109854583
9.49661	0.0214086	0.666911	0.0321012	0.974391	0.990681	chr11-130457966-130458996
6.18944	0.0167623	0.522416	0.0320862	0.974403	0.99069	chr6-102741691-102742595
8.23766	0.0164815	0.513764	0.03208	0.974408	0.990693	chr4-52358544-52359542
4.05583	0.0152126	0.474368	0.0320691	0.974417	0.990693	chr2-129915978-129916993
10.8743	0.0229416	0.715354	0.0320702	0.974416	0.990693	chr2-153786354-153787311
28.4309	0.0221422	0.690582	0.0320631	0.974422	0.990693	chr13-49298782-49299756
12.5601	0.0226305	0.705791	0.0320641	0.974421	0.990693	chr20-29327457-29328311
11.0856	0.0230914	0.720284	0.0320588	0.974425	0.990693	chr12-1639223-1640199
22.7681	0.0160994	0.502489	0.0320394	0.974441	0.990697	chr12-88448189-88449127
12.446	0.0230599	0.719684	0.0320417	0.974439	0.990697	chr13-60031854-60032847
7.15742	0.0170452	0.531967	0.0320418	0.974439	0.990697	chr21-44496582-44497541
11.385	0.022538	0.703581	0.0320333	0.974445	0.990698	chr1-80685713-80686766
1.35911	0.0149803	0.467801	0.0320227	0.974454	0.990698	chr6-116413280-116414033
1.62381	0.0159512	0.498317	0.0320101	0.974464	0.990703	chr5-109649122-109650023
2.8295	0.0195276	0.610526	0.0319849	0.974484	0.990709	chr1-223354632-223355750
13.7527	0.0202799	0.634179	0.0319782	0.974489	0.990709	chr8-19730453-19731547
10.3918	0.0227577	0.711799	0.0319722	0.974494	0.990709	chrX-118418192-118419514
11.3652	0.0227578	0.711971	0.0319645	0.9745	0.990712	chr13-112745794-112746731
12.8491	0.0221215	0.6922	0.0319583	0.974505	0.990713	chr5-109561819-109562812
7.91037	0.016168	0.50611	0.0319456	0.974515	0.990717	chr9-88807916-88808817
16.0055	0.0225523	0.706363	0.0319273	0.97453	0.990718	chr1-188127739-188129056
1.38037	0.0143394	0.449091	0.0319299	0.974528	0.990718	chr6-28393971-28394320
13.1678	0.0226432	0.709084	0.031933	0.974525	0.990718	chr9-85540054-85541085
4.57234	0.0162737	0.509955	0.0319121	0.974542	0.990718	chr4-66328784-66329749
2.24755	0.0165851	0.519676	0.0319143	0.97454	0.990718	chr6-22884330-22885262
5.70105	0.0193136	0.605244	0.0319104	0.974544	0.990718	chr7-30838835-30839870
4.71731	0.0156274	0.489806	0.0319054	0.974548	0.990719	chr6-40845343-40846444
18.836	0.0231278	0.725345	0.0318852	0.974564	0.990733	chr14-38868702-38869619
13.5537	0.0221832	0.695899	0.031877	0.97457	0.990737	chr16-36101857-36102823
40.1859	0.0231301	0.726392	0.0318424	0.974598	0.990743	chr1-204829477-204830482
12.3464	0.0159811	0.501655	0.0318568	0.974586	0.990743	chr9-20286143-20287117
9.28611	0.0198306	0.62283	0.0318396	0.9746	0.990743	chr10-34181537-34182494
25.0688	0.023262	0.730425	0.0318472	0.974594	0.990743	chr17-43366479-43367482
24.1293	0.0199824	0.627347	0.0318522	0.97459	0.990743	chr21-21057265-21058395
1.82769	0.0168407	0.529183	0.031824	0.974612	0.990748	chr5-41636458-41637262
1.81693	0.0166032	0.521736	0.031823	0.974613	0.990748	chr7-7973071-7973732
12.251	0.0202046	0.635454	0.0317955	0.974635	0.990768	chr14-90907935-90909220
4.01627	0.0181573	0.571377	0.0317782	0.974649	0.990776	chr2-136932461-136933479
18.8139	0.0221488	0.697131	0.0317713	0.974654	0.990779	chr8-118277625-118278702
13.6706	0.0224132	0.705816	0.031755	0.974667	0.99078	chr1-233769359-233770345
5.47295	0.0195582	0.615927	0.0317541	0.974668	0.99078	chr4-120704216-120705116
23.1903	0.0192071	0.604665	0.0317649	0.97466	0.99078	chr7-2906072-2907162
7.81777	0.0159361	0.501761	0.0317603	0.974663	0.99078	chr12-22247982-22248865
26.4176	0.0161969	0.510295	0.0317402	0.974679	0.990788	chr18-38654654-38655590
7.98232	0.0221229	0.697224	0.03173	0.974687	0.990788	chr1-84148688-84149670
11.0852	0.0224628	0.707924	0.0317304	0.974687	0.990788	chrX-97119313-97120436
9.36427	0.0167569	0.528328	0.0317169	0.974698	0.990792	chr7-2892282-2893242
11.3374	0.0225069	0.710591	0.0316734	0.974732	0.990798	chr1-15541955-15542933
3.52749	0.0159443	0.503136	0.0316899	0.974719	0.990798	chr2-169928189-169929091
60.4103	0.0213836	0.675036	0.0316777	0.974729	0.990798	chr11-95910625-95911822
10.6726	0.0219594	0.693283	0.0316745	0.974732	0.990798	chr13-26320572-26321504
26.636	0.0220302	0.695751	0.0316639	0.97474	0.990801	chr6-136430547-136431362
20.9772	0.019082	0.602632	0.0316644	0.97474	0.990801	chr12-55280605-55281662
1.64736	0.0161853	0.511733	0.0316284	0.974768	0.990805	chr5-166522944-166523847
15.0794	0.020264	0.64052	0.0316369	0.974762	0.990805	chr10-49001837-49003161
10.8174	0.0207059	0.654353	0.0316433	0.974756	0.990805	chr10-88120249-88121187
15.9051	0.019994	0.632105	0.0316309	0.974766	0.990805	chr11-64352495-64353648
7.98159	0.0221297	0.699448	0.0316388	0.97476	0.990805	chr22-10927882-10928833
18.2009	0.0224692	0.710511	0.031624	0.974772	0.990806	chr12-68867539-68869003
26.1985	0.0215489	0.681598	0.0316153	0.974779	0.99081	chrX-40826420-40827421
20.9398	0.0219547	0.694677	0.0316042	0.974788	0.990812	chr6-102581283-102583052
7.72994	0.021311	0.674566	0.0315922	0.974797	0.990815	chr1-151810902-151811796
25.0646	0.0227174	0.719261	0.0315844	0.974803	0.990816	chr1-109818181-109819153
20.8326	0.0216892	0.686855	0.0315776	0.974809	0.990816	chr4-29045746-29046766
20.9508	0.0202611	0.642006	0.031559	0.974824	0.990819	chr11-75490184-75491312
10.5804	0.0224571	0.711543	0.0315611	0.974822	0.990819	chrX-36265949-36266960
3.65265	0.0183951	0.583036	0.0315506	0.97483	0.990821	chr6-117129290-117130144
4.4384	0.0178823	0.566957	0.0315409	0.974838	0.990824	chr22-49747367-49748278
22.2005	0.0221844	0.703892	0.0315168	0.974857	0.990841	chr2-54285043-54286103
8.94351	0.0161821	0.513848	0.0314919	0.974877	0.990844	chr4-22427221-22428172
21.0746	0.0222278	0.705553	0.0315041	0.974868	0.990844	chr15-35842205-35844236
3.32468	0.0157407	0.499826	0.0314923	0.974877	0.990844	chrX-100475959-100476923
14.3064	0.0201375	0.639721	0.0314786	0.974888	0.990847	chr11-120017485-120018516
11.3296	0.0190472	0.605375	0.0314635	0.9749	0.990849	chr10-11144869-11145964
1.47786	0.0148737	0.4727	0.0314653	0.974898	0.990849	chr12-130974856-130975749
17.3318	0.0208637	0.66313	0.0314625	0.974901	0.990849	chr13-28601377-28602352
8.76552	0.0224872	0.714966	0.0314522	0.974909	0.990852	chr1-201443314-201444293
1.53287	0.0154001	0.489907	0.0314348	0.974923	0.990861	chr3-44992257-44992866
14.7369	0.022278	0.709005	0.0314216	0.974933	0.990866	chr5-137808237-137809251
16.7957	0.0226749	0.721828	0.0314132	0.97494	0.99087	chr7-117740408-117741439
25.6049	0.0169794	0.540623	0.0314071	0.974945	0.990871	chr7-32283301-32284214
10.6406	0.0225999	0.720038	0.0313871	0.974961	0.99088	chr9-22184306-22186055
11.9484	0.0229349	0.731102	0.0313703	0.974974	0.990884	chr8-37378345-37379379
24.0631	0.0221884	0.707244	0.031373	0.974972	0.990884	chr8-130054342-130055631
30.4325	0.0221186	0.705112	0.0313689	0.974975	0.990884	chr19-35093748-35094695
30.404	0.0187511	0.598114	0.0313504	0.97499	0.990886	chr7-15197944-15199161
24.7549	0.0223805	0.714122	0.0313399	0.974998	0.990887	chr8-140061602-140062655
28.9319	0.0231356	0.73825	0.0313384	0.975	0.990887	chr15-40324201-40325059
1.28981	0.0153656	0.490398	0.031333	0.975004	0.990889	chr3-177818646-177819468
1.66448	0.0157497	0.503147	0.0313024	0.975028	0.990902	chr8-33568655-33569470
17.3461	0.0169223	0.540664	0.0312991	0.975031	0.990902	chr10-104031954-104032963
19.2641	0.0214359	0.684797	0.0313026	0.975028	0.990902	chr11-127307774-127308877
7.25356	0.0147942	0.472546	0.0313075	0.975024	0.990902	chr12-114649449-114650399
1.68535	0.0160579	0.513164	0.0312919	0.975037	0.990906	chrX-133314975-133315843
11.418	0.022803	0.729466	0.0312598	0.975062	0.990921	chr1-30739390-30740371
7.6966	0.0180235	0.576477	0.0312648	0.975058	0.990921	chr14-64552091-64552994
9.77298	0.0208569	0.667291	0.0312561	0.975065	0.990921	chr17-65017051-65017974
9.07257	0.0226928	0.726744	0.0312253	0.97509	0.990928	chr2-241367768-241368811
13.2417	0.0220489	0.706476	0.0312097	0.975102	0.990928	chr7-57256358-57257414
6.80701	0.0154301	0.49426	0.0312187	0.975095	0.990928	chr8-72871754-72872676
10.0138	0.0188608	0.604084	0.0312222	0.975092	0.990928	chr8-135566519-135568444
4.66843	0.0191734	0.614325	0.0312106	0.975102	0.990928	chr9-115386980-115387983
2.82585	0.0149438	0.478624	0.0312224	0.975092	0.990928	chr13-25002051-25002933
1.47984	0.0146372	0.468716	0.0312284	0.975087	0.990928	chr20-57584777-57585527
1.48388	0.0149743	0.479752	0.0312126	0.9751	0.990928	chrX-97444977-97445869
16.4369	0.0219497	0.703559	0.0311981	0.975112	0.99093	chr1-89740687-89741793
1.43161	0.0185885	0.596012	0.0311881	0.97512	0.99093	chr7-133570402-133570797
65.8641	0.0212101	0.680199	0.0311821	0.975124	0.99093	chr8-90619668-90620661
37.0487	0.0184629	0.592132	0.0311803	0.975126	0.99093	chr20-43123876-43124955
26.8993	0.0217562	0.698266	0.0311575	0.975144	0.990933	chr4-114647093-114648148
16.1251	0.0229397	0.736203	0.0311595	0.975142	0.990933	chr22-20150319-20151281
9.19446	0.0155288	0.498614	0.0311439	0.975155	0.990941	chr6-19535091-19536016
11.9543	0.0153066	0.491553	0.0311393	0.975158	0.990942	chr4-7280707-7281789
9.75145	0.02225	0.714605	0.0311361	0.975161	0.990942	chrX-94254684-94255687
3.80583	0.0163341	0.52495	0.0311155	0.975177	0.990945	chr1-63921365-63922430
1.44318	0.0146256	0.469989	0.0311191	0.975175	0.990945	chr3-117618131-117618760
1.62047	0.015268	0.490697	0.0311148	0.975178	0.990945	chr9-21770964-21771855
15.8075	0.0224567	0.722907	0.0310645	0.975218	0.990961	chr2-239677261-239678234
9.9678	0.0223658	0.719805	0.0310721	0.975212	0.990961	chr5-174144672-174145496
7.60721	0.0152403	0.490586	0.0310655	0.975217	0.990961	chr7-48399922-48401148
19.1352	0.0140456	0.452442	0.031044	0.975234	0.99097	chr11-87859352-87860302
1.50554	0.0149524	0.481884	0.031029	0.975246	0.990977	chr7-153181814-153182646
9.15885	0.0146488	0.472244	0.0310194	0.975254	0.990979	chr3-181797158-181798216
20.9033	0.0144072	0.464448	0.03102	0.975254	0.990979	chrX-22320078-22321110
18.2822	0.0201631	0.650149	0.031013	0.975259	0.99098	chr3-71703486-71705564
2.99399	0.0176155	0.568026	0.0310119	0.97526	0.99098	chr8-101957112-101958087
22.0523	0.0217683	0.702451	0.030989	0.975278	0.990984	chr2-54939056-54940009
1.40177	0.0146376	0.472275	0.0309939	0.975274	0.990984	chr8-105588383-105589304
6.86136	0.0190064	0.613268	0.030992	0.975276	0.990984	chr18-5963748-5964729
3.32681	0.0160306	0.517539	0.0309747	0.97529	0.990991	chr1-195865866-195866824
26.396	0.0220632	0.712339	0.0309729	0.975291	0.990991	chr10-1665546-1666556
1.44919	0.0148039	0.478053	0.0309671	0.975296	0.990991	chr14-24946314-24947199
15.1256	0.0209684	0.677079	0.0309689	0.975294	0.990991	chr20-46573268-46574198
15.1395	0.0190842	0.61637	0.0309622	0.9753	0.990993	chr20-62708302-62709333
24.7501	0.0222468	0.719065	0.0309385	0.975319	0.991	chr10-46749506-46751395
27.12	0.0224231	0.724833	0.0309356	0.975321	0.991	chr17-47056609-47058275
10.3754	0.0226545	0.732808	0.0309146	0.975338	0.991009	chr11-76178598-76179551
1.54064	0.0148436	0.480267	0.030907	0.975344	0.991013	chr17-32558138-32559044
18.8626	0.0220928	0.715103	0.0308946	0.975354	0.991017	chr7-5115971-5118168
7.16653	0.0181232	0.58668	0.0308911	0.975356	0.991017	chr12-116389222-116390571
28.9948	0.0194122	0.628475	0.0308877	0.975359	0.991017	chr13-100808212-100809474
14.524	0.0219191	0.709826	0.0308796	0.975366	0.99102	chr5-116529407-116530332
13.0905	0.0207819	0.67304	0.0308777	0.975367	0.99102	chrX-32917395-32919219
17.7448	0.021933	0.710517	0.030869	0.975374	0.991024	chr22-38062602-38063511
4.35367	0.015252	0.494165	0.0308641	0.975378	0.991026	chr4-181952249-181953175
33.8966	0.0187742	0.608487	0.0308539	0.975386	0.991026	chr13-49625176-49626223
1.32182	0.0163896	0.531378	0.0308436	0.975394	0.991029	chr2-193566624-193567472
6.56595	0.0162689	0.528175	0.0308022	0.975427	0.991034	chr1-156801139-156802075
11.5164	0.0215214	0.698586	0.0308071	0.975423	0.991034	chr5-55682172-55683244
1.3219	0.0146161	0.474476	0.0308047	0.975425	0.991034	chr5-81952196-81953009
81.9399	0.0206773	0.670953	0.0308179	0.975415	0.991034	chr6-110543702-110544820
11.3509	0.020132	0.653613	0.0308011	0.975428	0.991034	chr7-40597236-40598404
25.8445	0.0216873	0.704123	0.0308005	0.975429	0.991034	chr10-6992790-6993701
3.26323	0.0167933	0.545538	0.0307829	0.975443	0.991037	chr10-118844647-118845507
13.4019	0.021762	0.707116	0.0307757	0.975448	0.991037	chr11-126677264-126678219
14.6893	0.0215918	0.703128	0.0307082	0.975502	0.991056	chr1-11927648-11928557
7.56994	0.0178502	0.580859	0.0307307	0.975484	0.991056	chr1-115649688-115650646
14.6954	0.0215671	0.7021	0.030718	0.975494	0.991056	chr7-72156043-72156930
5.48107	0.0156975	0.511164	0.0307094	0.975501	0.991056	chr11-74780434-74781367
26.0376	0.0229175	0.746375	0.0307051	0.975505	0.991056	chr15-64131177-64132133
14.3879	0.0220084	0.716069	0.030735	0.975481	0.991056	chr18-7024462-7025436
35.0535	0.0229596	0.74817	0.0306877	0.975519	0.991064	chr11-3162146-3163107
8.15114	0.0172364	0.561711	0.0306856	0.97552	0.991064	chr19-45290155-45291255
19.1539	0.0213518	0.696197	0.0306692	0.975533	0.991065	chr2-96203664-96204682
11.298	0.0214224	0.698899	0.0306516	0.975547	0.991067	chr10-73186052-73186956
17.3518	0.0219106	0.714769	0.0306541	0.975545	0.991067	chr15-71660229-71661243
12.3859	0.01707	0.556886	0.0306527	0.975547	0.991067	chr15-85779551-85780933
4.09465	0.0176311	0.575168	0.0306539	0.975546	0.991067	chr17-73855566-73856350
8.46573	0.0204451	0.667098	0.0306478	0.97555	0.991067	chr11-4848237-4849339
10.4261	0.0212837	0.694966	0.0306256	0.975568	0.991074	chr6-80270410-80271123
20.4487	0.022252	0.726882	0.030613	0.975578	0.99108	chr2-29072951-29073944
26.2554	0.0206712	0.675438	0.0306041	0.975585	0.99108	chr10-109418538-109419652
1.32273	0.0147442	0.481764	0.0306046	0.975585	0.99108	chrX-20440731-20441656
23.9317	0.0223663	0.730985	0.0305975	0.975591	0.991081	chr12-56314948-56315580
16.8151	0.0210281	0.687615	0.0305811	0.975604	0.991086	chr5-81166877-81168048
9.45534	0.0156449	0.511807	0.030568	0.975614	0.991094	chr4-163687533-163688454
21.2791	0.0230838	0.755591	0.0305507	0.975628	0.991102	chr11-45663837-45664902
14.5887	0.013578	0.444623	0.0305383	0.975638	0.991102	chr1-159201402-159202322
33.937	0.0217613	0.712685	0.0305343	0.975641	0.991102	chr2-152460207-152461146
3.44136	0.0146998	0.481532	0.0305272	0.975647	0.991102	chr5-17898694-17899513
1.54996	0.0154096	0.504796	0.0305265	0.975647	0.991102	chr5-58021587-58022532
7.84522	0.0178715	0.58512	0.0305434	0.975634	0.991102	chr6-136137007-136137961
8.67344	0.0199037	0.652068	0.030524	0.975649	0.991102	chr8-4420357-4421480
20.492	0.018129	0.594282	0.0305057	0.975664	0.991103	chr7-154072592-154073687
14.2998	0.0150234	0.492979	0.0304747	0.975688	0.991117	chr8-81259765-81260707
1.3448	0.0147735	0.485001	0.0304607	0.9757	0.991121	chr5-147237912-147238561
19.9323	0.0211034	0.692976	0.0304533	0.975706	0.991121	chr1-173773682-173774645
25.0839	0.016472	0.54089	0.0304536	0.975705	0.991121	chr2-76638924-76640054
7.83161	0.0160714	0.528195	0.0304271	0.975726	0.991131	chr1-180917082-180918028
8.20019	0.0185138	0.608613	0.0304196	0.975732	0.991131	chr3-411148-412363
11.8219	0.0221409	0.727987	0.0304139	0.975737	0.991131	chr7-66541172-66542130
3.58596	0.0148513	0.48841	0.0304074	0.975742	0.991131	chr7-152749223-152750081
24.5696	0.0214088	0.703735	0.0304217	0.975731	0.991131	chr9-23451710-23452681
9.04234	0.0151821	0.499236	0.0304106	0.97574	0.991131	chr12-98911066-98912060
11.3877	0.0217877	0.716957	0.0303891	0.975757	0.991138	chr4-31258874-31259824
41.1096	0.0217596	0.715977	0.0303914	0.975755	0.991138	chr11-63598995-63600433
20.5126	0.0203935	0.671166	0.0303851	0.97576	0.991138	chrX-5618520-5619560
10.6239	0.0211613	0.696718	0.0303728	0.97577	0.991143	chr3-70040158-70041179
7.19465	0.0163387	0.538024	0.030368	0.975774	0.991144	chr16-6279036-6280093
16.5555	0.0211692	0.698644	0.0303004	0.975827	0.991161	chr1-247895458-247896516
11.3487	0.0210687	0.695252	0.0303037	0.975825	0.991161	chr2-154813326-154814336
6.3401	0.0136729	0.451128	0.0303083	0.975821	0.991161	chr4-84002938-84003965
11.9549	0.0205377	0.677307	0.0303226	0.97581	0.991161	chr6-10883652-10884559
3.57894	0.0186159	0.614123	0.0303131	0.975817	0.991161	chr7-23062368-23063447
1.55358	0.0146528	0.483097	0.030331	0.975803	0.991161	chr8-51810292-51810960
16.8427	0.0218844	0.722276	0.0302992	0.975828	0.991161	chr9-92654371-92655409
10.819	0.0219624	0.724739	0.0303038	0.975825	0.991161	chr10-46269614-46270550
12.4784	0.0222862	0.736154	0.0302739	0.975849	0.991164	chr9-114178599-114179604
4.33467	0.0186732	0.616686	0.0302799	0.975844	0.991164	chr10-118620563-118621955
11.8378	0.0217177	0.717313	0.0302765	0.975847	0.991164	chr13-58051725-58052732
9.13345	0.0218626	0.722068	0.0302778	0.975846	0.991164	chr22-16696528-16698298
14.6495	0.0212526	0.702232	0.0302644	0.975856	0.991164	chr5-127852418-127853462
10.1636	0.0153522	0.507299	0.0302627	0.975858	0.991164	chr16-5323278-5324240
14.2811	0.0137177	0.453369	0.0302574	0.975862	0.991165	chr4-14149315-14150257
1.35849	0.0140019	0.462996	0.0302419	0.975874	0.991172	chr2-64300175-64300915
11.0564	0.021619	0.715124	0.0302311	0.975883	0.991173	chr12-130119976-130120985
28.5264	0.0182119	0.602672	0.0302186	0.975893	0.99118	chr1-12028431-12029719
11.2759	0.0198869	0.658215	0.0302134	0.975897	0.991182	chr5-127976987-127978071
3.16702	0.0153473	0.509661	0.0301127	0.975977	0.991184	chr1-860026-861138
31.6156	0.0202066	0.671586	0.030088	0.975997	0.991184	chr1-90875806-90876777
10.8469	0.0212948	0.705715	0.0301747	0.975928	0.991184	chr2-141321232-141322084
21.1129	0.0210577	0.699901	0.0300866	0.975998	0.991184	chr3-39493120-39494108
13.98	0.0153817	0.509441	0.0301934	0.975913	0.991184	chr3-54773047-54773921
6.51677	0.0166613	0.553175	0.0301194	0.975972	0.991184	chr3-192888763-192889853
10.0913	0.0176829	0.587587	0.0300941	0.975992	0.991184	chr5-136000416-136002246
17.972	0.0215023	0.714413	0.0300979	0.975989	0.991184	chr6-163200257-163201179
2.40514	0.0171615	0.569336	0.030143	0.975953	0.991184	chr8-32197644-32198564
8.36707	0.0198364	0.658869	0.0301067	0.975982	0.991184	chr8-48841403-48842425
1.47261	0.0144001	0.477045	0.030186	0.975919	0.991184	chr8-116355367-116356173
2.4196	0.0155389	0.515947	0.0301172	0.975974	0.991184	chr8-125826744-125827576
8.94969	0.0198767	0.660173	0.0301084	0.975981	0.991184	chr9-126534468-126535716
9.81507	0.0199093	0.660677	0.0301347	0.97596	0.991184	chr10-22662262-22663425
16.7588	0.0217452	0.722809	0.0300843	0.976	0.991184	chr10-78757885-78758881
11.3924	0.0212538	0.705736	0.0301158	0.975975	0.991184	chr12-34142515-34143544
7.51207	0.015612	0.518126	0.0301317	0.975962	0.991184	chr13-63481045-63482017
2.64553	0.0152343	0.505402	0.030143	0.975953	0.991184	chr13-74972350-74973268
8.72399	0.0168055	0.556743	0.0301853	0.975919	0.991184	chr14-69938418-69939463
3.19629	0.0172493	0.572995	0.0301037	0.975984	0.991184	chr14-89376483-89377190
19.9005	0.0220631	0.732039	0.0301393	0.975956	0.991184	chr15-89387113-89388117
22.1324	0.0215415	0.714069	0.0301673	0.975934	0.991184	chr20-38883991-38884775
7.19043	0.0213291	0.707377	0.0301524	0.975945	0.991184	chrX-34977694-34978845
1.3907	0.0141009	0.46908	0.0300608	0.976019	0.991191	chr3-182600438-182601307
10.8397	0.0152745	0.50827	0.030052	0.976026	0.991195	chr8-133602007-133602952
1.36944	0.0143197	0.476635	0.0300433	0.976033	0.991196	chr5-82218776-82219595
11.4007	0.021164	0.704465	0.0300426	0.976033	0.991196	chr9-77671173-77672218
6.11924	0.0156001	0.519313	0.0300399	0.976035	0.991196	chr13-30798892-30799717
1.48897	0.0140965	0.469365	0.0300332	0.976041	0.991197	chr4-121226283-121227003
10.5206	0.021961	0.731398	0.0300261	0.976046	0.991198	chr4-103497544-103498544
1.54424	0.0146608	0.489025	0.0299797	0.976083	0.991215	chr16-55596342-55597273
4.32214	0.0151699	0.506423	0.029955	0.976103	0.991227	chrX-21798362-21799354
36.1843	0.0209665	0.700044	0.0299502	0.976107	0.991228	chr7-91289422-91290382
16.1868	0.0163389	0.54561	0.0299462	0.97611	0.991229	chr3-62962157-62963407
1.3166	0.0142469	0.47625	0.0299147	0.976135	0.991246	chr15-39535180-39536018
8.5314	0.0138218	0.462563	0.0298809	0.976162	0.991254	chr2-59662009-59663380
16.9036	0.021223	0.710685	0.0298627	0.976177	0.991254	chr3-71063667-71064440
3.65305	0.0171016	0.57236	0.029879	0.976164	0.991254	chr4-43762916-43763853
13.1451	0.0213786	0.715831	0.0298655	0.976174	0.991254	chr4-153090726-153091476
1.34797	0.0150851	0.505005	0.0298713	0.97617	0.991254	chr5-161532573-161533402
16.7618	0.021452	0.718478	0.0298575	0.976181	0.991254	chr7-57768668-57770609
21.0743	0.0212295	0.710398	0.029884	0.97616	0.991254	chr14-49328890-49330709
20.477	0.0220445	0.73792	0.0298739	0.976168	0.991254	chr16-27745822-27746949
1.35951	0.0142697	0.477499	0.0298842	0.976159	0.991254	chr16-29757741-29758627
26.0977	0.0215722	0.721622	0.029894	0.976152	0.991254	chr17-77894215-77895193
8.69235	0.0211021	0.707035	0.0298459	0.97619	0.991258	chrX-88735456-88736413
2.52404	0.0150432	0.504344	0.0298272	0.976205	0.991268	chr3-185777815-185778740
18.1109	0.0215114	0.721514	0.0298142	0.976215	0.991268	chr5-139134989-139135956
10.5814	0.0214848	0.720561	0.0298167	0.976213	0.991268	chr7-104902513-104903562
10.769	0.0147697	0.495705	0.0297954	0.97623	0.991277	chr22-26264021-26265109
10.9136	0.0202134	0.678579	0.0297879	0.976236	0.991281	chr3-181739263-181740184
22.3867	0.0207542	0.696967	0.0297778	0.976244	0.991281	chr8-90452380-90453324
24.3445	0.0187246	0.628932	0.029772	0.976249	0.991283	chr10-11362988-11365584
22.3584	0.0187684	0.630571	0.0297641	0.976255	0.991286	chrX-131081996-131082950
36.8233	0.018197	0.61183	0.029742	0.976273	0.991293	chr3-135166087-135167183
5.82464	0.0152389	0.512512	0.0297337	0.976279	0.991293	chr6-84263325-84264315
31.3071	0.0154831	0.520757	0.0297319	0.976281	0.991293	chr13-46569168-46570111
16.2262	0.0145656	0.490082	0.0297208	0.97629	0.991299	chr2-46284477-46285391
35.8477	0.0202164	0.68026	0.0297187	0.976291	0.991299	chr2-72515464-72516451
16.0974	0.0202686	0.682409	0.0297015	0.976305	0.991304	chr2-128405838-128407896
10.4134	0.0207013	0.697549	0.0296772	0.976325	0.991313	chr15-59257126-59258019
1.36049	0.0143394	0.483584	0.0296524	0.976344	0.991327	chr12-86238107-86239022
17.2182	0.0195304	0.658807	0.0296451	0.97635	0.991328	chr20-49681714-49682851
13.4737	0.0140728	0.474798	0.0296397	0.976354	0.991329	chr13-44655280-44656250
32.9995	0.0211054	0.712241	0.0296324	0.97636	0.99133	chr14-102345224-102346057
13.6307	0.0212052	0.715861	0.029622	0.976369	0.991336	chr3-26339929-26341472
15.1701	0.0194904	0.658311	0.0296066	0.976381	0.991339	chr2-214483759-214484863
13.9515	0.0207599	0.701168	0.0296076	0.97638	0.991339	chr11-105907256-105908483
7.11964	0.0210129	0.709875	0.0296009	0.976385	0.991339	chr11-94821151-94822098
15.164	0.0186369	0.630258	0.0295703	0.97641	0.991359	chr17-58232280-58233344
23.5632	0.0219459	0.742707	0.0295486	0.976427	0.991371	chr17-78138308-78139339
3.13375	0.0150964	0.511107	0.0295367	0.976437	0.991372	chr8-104723406-104724299
12.872	0.0210121	0.711276	0.0295414	0.976433	0.991372	chr11-117083847-117084688
23.8947	0.0208142	0.70461	0.0295401	0.976434	0.991372	chr18-213469-214571
14.5833	0.0213582	0.72343	0.0295235	0.976447	0.991374	chr2-235641967-235643019
18.0019	0.020481	0.694377	0.0294954	0.976469	0.991389	chr5-55917191-55918420
20.9972	0.0189755	0.643763	0.0294759	0.976485	0.9914	chr2-16552886-16553951
17.7615	0.0202539	0.687051	0.0294795	0.976482	0.9914	chr5-60489617-60490604
1.46841	0.0140244	0.475842	0.0294728	0.976488	0.9914	chr13-62305490-62306315
1.48565	0.014215	0.482453	0.0294639	0.976495	0.991404	chr8-99634038-99634834
7.25605	0.0153215	0.520109	0.0294583	0.976499	0.991406	chr10-123304810-123305788
16.5974	0.0214432	0.728236	0.0294454	0.976509	0.991409	chr8-131563148-131564195
17.181	0.0145875	0.495563	0.0294362	0.976517	0.991413	chr8-31285840-31286766
16.1645	0.0184434	0.627059	0.0294126	0.976536	0.991421	chr2-100844873-100846073
3.78145	0.0168806	0.573957	0.0294108	0.976537	0.991421	chr8-97173502-97174619
20.6681	0.0214263	0.728556	0.0294093	0.976538	0.991421	chr12-53328115-53329122
3.24699	0.0164839	0.560889	0.0293888	0.976555	0.991427	chr4-8997228-8998130
14.7385	0.0205021	0.697434	0.0293965	0.976548	0.991427	chr11-59075895-59077473
19.8775	0.0202911	0.691014	0.0293643	0.976574	0.991438	chr6-62102298-62103865
23.5505	0.0179816	0.613056	0.0293311	0.976601	0.99146	chr4-140469574-140470630
11.6582	0.0208004	0.70924	0.0293278	0.976603	0.99146	chrX-34125415-34126331
14.2513	0.020328	0.693316	0.02932	0.976609	0.991463	chr6-154430410-154431473
13.1986	0.020664	0.707698	0.0291989	0.976706	0.99147	chr1-174797272-174798289
18.6623	0.0206025	0.704091	0.0292611	0.976656	0.99147	chr1-242177362-242178429
12.1643	0.0211831	0.723323	0.0292858	0.976637	0.99147	chr2-127583908-127584884
5.76314	0.0168252	0.574481	0.0292877	0.976635	0.99147	chr2-205012765-205013809
11.9025	0.0212045	0.725529	0.0292263	0.976684	0.99147	chr3-100332200-100333161
27.6856	0.0215078	0.734576	0.0292792	0.976642	0.99147	chr5-150498275-150499078
5.76353	0.0152688	0.521213	0.0292947	0.97663	0.99147	chr6-7431150-7432754
4.13865	0.0148702	0.509317	0.0291964	0.976708	0.99147	chr8-11963383-11964422
109.006	0.0172235	0.589008	0.0292416	0.976672	0.99147	chr8-25392562-25393606
26.8299	0.0166048	0.568622	0.0292018	0.976704	0.99147	chr11-26903725-26904775
6.58396	0.0172017	0.588452	0.0292321	0.976679	0.99147	chr11-42974247-42975478
82.9103	0.0207207	0.708091	0.0292628	0.976655	0.99147	chr11-114088557-114089499
27.5413	0.0212619	0.727821	0.029213	0.976695	0.99147	chr16-57101852-57102784
21.974	0.0192132	0.656605	0.0292614	0.976656	0.99147	chr16-67733811-67735315
1.52992	0.013898	0.476084	0.0291923	0.976711	0.99147	chr16-82369165-82369956
4.07052	0.0169092	0.578722	0.0292182	0.976691	0.99147	chr16-82516011-82516848
9.8011	0.0194075	0.662547	0.0292923	0.976632	0.99147	chr17-76593200-76594338
14.8503	0.0183418	0.62658	0.0292728	0.976647	0.99147	chr18-57230329-57231453
31.9943	0.0184917	0.632707	0.0292264	0.976684	0.99147	chr19-56709850-56710918
6.42782	0.0208145	0.71367	0.0291655	0.976733	0.991485	chr3-30159135-30160069
56.7225	0.0144268	0.494782	0.029158	0.976739	0.991486	chr2-29326650-29327612
5.31095	0.0145172	0.497986	0.0291519	0.976743	0.991486	chr5-148863992-148865000
8.9427	0.0186355	0.639188	0.0291549	0.976741	0.991486	chr11-2440461-2441745
31.01	0.0174329	0.59804	0.02915	0.976745	0.991486	chr13-24048882-24049889
10.0904	0.0208786	0.71632	0.029147	0.976747	0.991486	chr18-67215334-67216138
14.8437	0.0204868	0.70329	0.0291299	0.976761	0.991494	chr4-95256805-95257812
9.15295	0.0140214	0.48156	0.0291166	0.976772	0.991496	chr1-214317896-214318776
14.36	0.0210486	0.723051	0.0291109	0.976776	0.991496	chr2-208145393-208146325
21.6703	0.0209843	0.720803	0.0291125	0.976775	0.991496	chr10-46286967-46288497
22.855	0.0207531	0.713245	0.0290968	0.976787	0.991497	chr12-121264785-121265739
33.3606	0.0193808	0.666	0.0291002	0.976785	0.991497	chr15-57821286-57822455
10.4733	0.0206239	0.708786	0.0290975	0.976787	0.991497	chr18-64104407-64105679
9.52662	0.0160151	0.550562	0.0290887	0.976794	0.9915	chr2-71022616-71024561
19.6932	0.0206822	0.711111	0.0290844	0.976797	0.991501	chr14-37777999-37778994
7.15808	0.0147737	0.508266	0.0290669	0.976811	0.991505	chr1-9108089-9108988
28.1179	0.0198278	0.682087	0.0290693	0.976809	0.991505	chr8-23904526-23905417
14.3586	0.021063	0.725844	0.0290187	0.97685	0.991525	chr1-227938795-227939818
20.9875	0.0200974	0.69284	0.0290073	0.976859	0.991525	chr5-119552991-119554285
11.884	0.0204253	0.7041	0.029009	0.976857	0.991525	chr9-2634979-2635838
12.8399	0.0205271	0.707304	0.0290216	0.976847	0.991525	chr12-72339648-72341449
16.1739	0.0212012	0.73076	0.0290126	0.976855	0.991525	chr20-59611181-59612043
38.9916	0.0193647	0.667934	0.028992	0.976871	0.99153	chr5-55080818-55082202
9.32894	0.0181387	0.625633	0.0289925	0.976871	0.99153	chr12-25928926-25930055
18.2164	0.0210217	0.725211	0.028987	0.976875	0.991531	chr5-177609215-177610105
32.6775	0.0205598	0.709873	0.0289627	0.976894	0.991542	chr1-177280176-177281169
5.08412	0.0152921	0.528039	0.0289602	0.976896	0.991542	chr10-125691117-125692381
13.6184	0.0202887	0.700416	0.0289666	0.976891	0.991542	chr18-15330334-15331319
15.294	0.0160569	0.554523	0.0289561	0.9769	0.991542	chr19-1932283-1933212
4.72428	0.0144509	0.4994	0.0289365	0.976915	0.991547	chr2-902579-903579
15.6691	0.0206273	0.713192	0.0289225	0.976926	0.991548	chr6-61868264-61869066
9.81203	0.0168216	0.581534	0.0289262	0.976923	0.991548	chr10-96763932-96765086
9.96263	0.0180796	0.625155	0.0289203	0.976928	0.991548	chrX-7941284-7942327
18.6338	0.0204582	0.707545	0.0289143	0.976933	0.991549	chr11-114154720-114155782
1.33932	0.0138963	0.480687	0.0289091	0.976937	0.99155	chr10-125975132-125976013
1.38777	0.0138277	0.478372	0.0289058	0.97694	0.99155	chr10-57636703-57637526
61.66	0.0172417	0.596637	0.0288981	0.976946	0.991554	chr14-75697209-75698240
11.0746	0.0204139	0.706578	0.0288912	0.976951	0.991557	chr1-241430405-241431358
8.38383	0.0154889	0.536233	0.0288847	0.976957	0.991559	chr2-941511-942442
1.55778	0.0138304	0.478967	0.0288755	0.976964	0.991562	chr18-23722586-23723296
22.5616	0.01822	0.6314	0.0288565	0.976979	0.991566	chr8-17537166-17538236
1.45185	0.0172566	0.598148	0.0288501	0.976984	0.991568	chr8-126959258-126959895
17.6551	0.0185906	0.64455	0.0288428	0.97699	0.991571	chr1-10634202-10635607
13.8255	0.0207278	0.71907	0.0288258	0.977004	0.991571	chr5-99878760-99880450
5.5101	0.0168459	0.584233	0.0288341	0.976997	0.991571	chr7-17274202-17275197
10.9257	0.0198644	0.689099	0.0288267	0.977003	0.991571	chr13-81048831-81049653
16.6608	0.0174307	0.604579	0.0288311	0.976999	0.991571	chr20-25847781-25848866
1.43702	0.0137437	0.477442	0.0287862	0.977035	0.991598	chr20-41533186-41533981
8.52302	0.0183341	0.637438	0.0287622	0.977054	0.991612	chr11-19808207-19809276
1.29239	0.0168117	0.584683	0.0287536	0.977061	0.991614	chr7-158577393-158577713
14.0171	0.0206239	0.717271	0.0287533	0.977061	0.991614	chr12-71680723-71682508
1.43161	0.0136705	0.476326	0.0286999	0.977104	0.991635	chr2-232196353-232197278
12.7025	0.0146614	0.511092	0.0286865	0.977115	0.991635	chr4-3760434-3761383
28.1482	0.0185786	0.647437	0.0286956	0.977107	0.991635	chr6-20159488-20160460
22.1904	0.0209496	0.730806	0.0286665	0.977131	0.991635	chr8-122792621-122793514
1.43882	0.0132607	0.462426	0.0286764	0.977123	0.991635	chr9-96688910-96689764
11.6897	0.0199545	0.695533	0.0286895	0.977112	0.991635	chr10-58276800-58277772
9.71533	0.0205232	0.715233	0.0286945	0.977108	0.991635	chr13-86764903-86766117
7.17073	0.0181259	0.632305	0.0286664	0.977131	0.991635	chr16-23079417-23080435
14.6332	0.0206731	0.720754	0.0286825	0.977118	0.991635	chr18-79554545-79555589
2.22324	0.0150055	0.523235	0.0286782	0.977121	0.991635	chrX-71976377-71977309
11.4872	0.0169817	0.592789	0.0286471	0.977146	0.991648	chr11-43582911-43583820
8.43437	0.0140686	0.491291	0.028636	0.977155	0.991649	chr22-37601198-37602241
9.29347	0.0206224	0.720094	0.0286385	0.977153	0.991649	chrX-121604209-121605198
27.936	0.0202425	0.707397	0.0286155	0.977171	0.991657	chr1-183923079-183924046
9.02895	0.0154205	0.539333	0.0285918	0.97719	0.991657	chr3-139325233-139326198
13.5921	0.0197049	0.688984	0.0286	0.977184	0.991657	chr6-110583725-110584757
67.9148	0.0202262	0.707417	0.0285915	0.97719	0.991657	chr11-61973228-61974164
38.0654	0.0204209	0.713857	0.0286065	0.977178	0.991657	chr16-68360827-68361905
6.51822	0.0135161	0.472842	0.0285849	0.977196	0.991659	chr6-16776162-16777136
30.2359	0.0194022	0.679162	0.0285678	0.977209	0.991666	chr8-125549242-125550198
22.4164	0.0182831	0.640134	0.0285613	0.977214	0.991668	chr1-115833692-115834626
5.70163	0.0172751	0.605252	0.0285419	0.97723	0.991673	chr6-46352474-46354218
18.5632	0.020761	0.727494	0.0285377	0.977233	0.991674	chr6-88587742-88588697
13.988	0.0167821	0.588637	0.0285102	0.977255	0.991679	chr1-178593319-178594532
1.53937	0.0137536	0.482326	0.0285151	0.977251	0.991679	chr3-45462567-45463418
9.64604	0.0179741	0.63081	0.0284937	0.977268	0.991679	chr5-84650109-84651118
32.8483	0.016994	0.596047	0.0285112	0.977254	0.991679	chr6-3240371-3241373
16.3125	0.0203655	0.714466	0.0285045	0.97726	0.991679	chr10-116886673-116887756
8.06425	0.0142686	0.500433	0.0285125	0.977253	0.991679	chr14-88203875-88204880
19.22	0.0209505	0.735045	0.0285024	0.977261	0.991679	chr16-3119109-3120096
1.55196	0.013763	0.482589	0.028519	0.977248	0.991679	chr17-9565691-9566571
29.7755	0.019757	0.69364	0.0284831	0.977277	0.991682	chr3-101764051-101765688
11.5265	0.0201179	0.706476	0.0284764	0.977282	0.991682	chr1-184040431-184041396
1.50871	0.0141221	0.496189	0.0284611	0.977294	0.991682	chr2-123916237-123917153
2.55089	0.0144852	0.508894	0.0284642	0.977292	0.991682	chr2-167943610-167944444
2.47697	0.0150986	0.530533	0.0284593	0.977296	0.991682	chr2-196584271-196585164
10.0729	0.0202178	0.710288	0.0284642	0.977292	0.991682	chr3-165169026-165169987
22.4078	0.0205268	0.721054	0.0284678	0.977289	0.991682	chr10-86290794-86291798
14.4204	0.0198213	0.696694	0.0284505	0.977303	0.991687	chr2-116722495-116723505
12.4756	0.0207574	0.730296	0.0284232	0.977325	0.991687	chr2-74099065-74100304
24.103	0.0140969	0.495909	0.0284264	0.977322	0.991687	chr2-182628635-182629567
5.77614	0.0176277	0.620115	0.0284264	0.977322	0.991687	chr5-64614760-64616240
13.0887	0.0194736	0.684711	0.0284406	0.977311	0.991687	chr6-23036351-23037567
35.1805	0.019537	0.687345	0.0284238	0.977324	0.991687	chr9-72577984-72579125
20.3718	0.0202574	0.712551	0.0284295	0.97732	0.991687	chr9-96345359-96346333
1.41043	0.0131686	0.463087	0.0284365	0.977314	0.991687	chr10-103155372-103156125
1.35668	0.0138438	0.487395	0.0284037	0.97734	0.991689	chr1-38262868-38263720
3.27802	0.0175439	0.617627	0.0284054	0.977339	0.991689	chr4-124647408-124648684
7.84535	0.0200924	0.707284	0.0284079	0.977337	0.991689	chr5-100378012-100379966
1.5196	0.0134714	0.474525	0.0283893	0.977352	0.991693	chr4-37678692-37679390
21.6778	0.0200509	0.706657	0.0283743	0.977364	0.991694	chr1-234749813-234750898
6.59875	0.0142206	0.501238	0.0283709	0.977366	0.991694	chr4-6878555-6879998
22.6175	0.0205577	0.724474	0.028376	0.977362	0.991694	chr6-141393857-141395045
27.6197	0.0196279	0.691644	0.0283786	0.97736	0.991694	chr7-78606978-78607904
13.5724	0.0117799	0.415026	0.0283834	0.977356	0.991694	chr22-47678419-47679389
23.2087	0.0174332	0.614964	0.0283483	0.977384	0.991697	chr5-56703860-56705503
7.76075	0.0138923	0.489892	0.028358	0.977377	0.991697	chr20-13276927-13277867
20.7047	0.0206623	0.728858	0.0283489	0.977384	0.991697	chrX-101656503-101657543
17.6126	0.0200822	0.708613	0.0283401	0.977391	0.9917	chr2-69757805-69758800
28.2061	0.0179857	0.634907	0.0283281	0.977401	0.991707	chr16-34573900-34574853
44.6351	0.0175251	0.619039	0.0283102	0.977415	0.991713	chr1-3345073-3346500
6.00656	0.0146539	0.518203	0.0282784	0.97744	0.991713	chr1-83048153-83049073
10.3304	0.0201057	0.711097	0.0282741	0.977443	0.991713	chr1-189139553-189140565
2.0406	0.0133856	0.472959	0.0283019	0.977421	0.991713	chr2-41399773-41400549
15.7466	0.0196548	0.694552	0.0282985	0.977424	0.991713	chr15-83511560-83512935
7.08907	0.0148906	0.526881	0.0282617	0.977453	0.991717	chr6-90025051-90026288
6.85064	0.015008	0.531109	0.0282579	0.977456	0.991717	chr6-53313515-53314452
1.32389	0.0132662	0.469812	0.0282373	0.977473	0.991726	chr5-61935763-61936553
11.6149	0.0185875	0.659912	0.0281666	0.977529	0.991755	chr2-156539222-156540559
22.6733	0.0200322	0.710701	0.0281865	0.977513	0.991755	chr3-156041036-156042037
18.0248	0.016409	0.582611	0.0281646	0.977531	0.991755	chr6-147190221-147191192
1.54412	0.0136954	0.486151	0.0281711	0.977526	0.991755	chr12-77814170-77815039
11.8549	0.0130781	0.464259	0.0281699	0.977527	0.991755	chr16-8370559-8371475
20.8039	0.0144276	0.511946	0.0281819	0.977517	0.991755	chr17-12472225-12473173
26.5025	0.0203726	0.723078	0.0281748	0.977523	0.991755	chr19-50478643-50479714
9.18248	0.0197934	0.703178	0.0281485	0.977544	0.991759	chr4-111325188-111326184
12.4121	0.0204611	0.727132	0.0281394	0.977551	0.991759	chr8-94057013-94058742
32.8816	0.0176798	0.62831	0.0281387	0.977552	0.991759	chr9-131197197-131198994
1.32026	0.0137679	0.48952	0.0281254	0.977562	0.991763	chr11-31395655-31396392
1.49797	0.0132286	0.470433	0.0281201	0.977566	0.991763	chr11-62931480-62932249
8.50758	0.0168396	0.598999	0.0281129	0.977572	0.991766	chr1-16991704-16992701
40.6104	0.0188742	0.671485	0.0281082	0.977576	0.991768	chr15-101701218-101702206
1.33186	0.0131778	0.468898	0.0281036	0.977579	0.991768	chr3-85787428-85788271
22.4055	0.0174671	0.621697	0.0280959	0.977586	0.991769	chr5-14597706-14598930
35.971	0.0182986	0.651764	0.0280755	0.977602	0.991776	chr2-11555993-11556940
10.4216	0.0202353	0.721097	0.0280618	0.977613	0.991776	chr2-96333359-96334194
15.2952	0.0137873	0.491279	0.0280641	0.977611	0.991776	chr8-10352344-10353272
12.8592	0.0195755	0.69761	0.0280608	0.977614	0.991776	chr17-70553632-70554621
1.47388	0.0129653	0.462368	0.028041	0.977629	0.991779	chr6-20694805-20695657
8.8109	0.0198804	0.709317	0.0280275	0.97764	0.991786	chr14-52166458-52167433
22.5106	0.0207616	0.741096	0.0280148	0.97765	0.991791	chr1-1968725-1969751
6.86278	0.0186539	0.666005	0.0280086	0.977655	0.991794	chr13-32205545-32206653
9.09121	0.0197932	0.7073	0.0279841	0.977675	0.991807	chr2-15082406-15083320
1.69015	0.0142529	0.509424	0.0279784	0.977679	0.991807	chr1-8631882-8632742
31.4484	0.0172309	0.616541	0.0279476	0.977704	0.991818	chr3-75667433-75668423
1.23824	0.0153432	0.549564	0.0279189	0.977727	0.991827	chr8-94468065-94468397
1.47188	0.0157507	0.564061	0.0279238	0.977723	0.991827	chr9-114325548-114326359
15.9361	0.0200736	0.71929	0.0279075	0.977736	0.991827	chr11-1448121-1449098
2.47058	0.0140848	0.504312	0.0279286	0.977719	0.991827	chr15-93488147-93489091
14.7269	0.018483	0.661828	0.0279272	0.97772	0.991827	chr16-88627355-88629174
16.004	0.0198958	0.712751	0.0279141	0.977731	0.991827	chr19-56694754-56696439
12.7419	0.0202385	0.725597	0.0278922	0.977748	0.99183	chr6-40345201-40346174
24.6503	0.0196802	0.705575	0.0278924	0.977748	0.99183	chr16-5198453-5199638
20.2032	0.0193116	0.692361	0.0278924	0.977748	0.99183	chr17-2542247-2543205
23.2787	0.0196286	0.704551	0.0278598	0.977774	0.991851	chr4-113636113-113637189
1.93746	0.0141847	0.509348	0.0278488	0.977783	0.991855	chr4-141884908-141885684
1.48769	0.013598	0.488392	0.0278423	0.977788	0.991855	chr8-11537633-11538430
10.3739	0.0186591	0.670869	0.0278134	0.977811	0.991857	chr1-26168013-26168991
16.8805	0.0199214	0.716067	0.0278206	0.977805	0.991857	chr2-240200335-240201335
6.7401	0.0193952	0.697437	0.0278092	0.977814	0.991857	chr3-144666370-144667289
9.7558	0.0195505	0.703331	0.0277971	0.977824	0.991857	chr4-26352004-26352987
15.4191	0.0195361	0.702782	0.0277983	0.977823	0.991857	chr6-142920317-142921376
4.64433	0.0142068	0.510881	0.0278085	0.977815	0.991857	chr11-87663529-87664460
8.40479	0.0170978	0.614337	0.0278313	0.977797	0.991857	chr22-40196510-40197867
6.59624	0.0151387	0.544731	0.0277911	0.977829	0.991857	chr22-49136823-49137776
1.31677	0.0130907	0.470388	0.0278295	0.977798	0.991857	chrX-115368761-115369508
8.45036	0.0202348	0.728815	0.0277639	0.97785	0.991859	chr2-55225452-55226261
53.2873	0.0152785	0.550213	0.0277683	0.977847	0.991859	chr2-132781966-132783151
5.62572	0.0149502	0.538523	0.0277615	0.977852	0.991859	chr4-38985499-38986402
36.5842	0.0208766	0.751483	0.0277806	0.977837	0.991859	chr11-63670702-63671168
28.6118	0.019248	0.693388	0.0277593	0.977854	0.991859	chr12-123496417-123497389
16.2434	0.0171134	0.616369	0.0277648	0.97785	0.991859	chr18-49744130-49745900
9.68052	0.0153354	0.552572	0.0277527	0.977859	0.991861	chr1-221274149-221275193
19.7594	0.0202431	0.729481	0.02775	0.977862	0.991861	chrX-142249555-142251362
1.65729	0.0156258	0.563509	0.0277294	0.977878	0.991875	chr16-29329241-29330201
1.48656	0.0128061	0.462162	0.0277091	0.977894	0.991886	chr2-187205779-187206687
8.77211	0.0185117	0.668474	0.0276924	0.977907	0.991888	chr7-29900359-29901422
50.9911	0.0186459	0.673425	0.0276882	0.977911	0.991889	chr21-42939608-42940747
20.1233	0.0169279	0.61179	0.0276694	0.977926	0.991895	chr3-13208967-13210087
14.4726	0.0197947	0.7158	0.0276539	0.977938	0.991895	chr4-117835202-117836106
1.39454	0.0144866	0.523694	0.0276624	0.977931	0.991895	chr6-94480087-94480987
13.4083	0.0195374	0.706492	0.0276541	0.977938	0.991895	chr7-10648840-10649867
20.1796	0.0142275	0.514092	0.0276751	0.977921	0.991895	chr9-81387418-81388363
14.5521	0.0184985	0.668813	0.0276587	0.977934	0.991895	chr9-135102786-135103810
1.53168	0.0137723	0.49803	0.0276535	0.977939	0.991895	chr14-102789654-102790407
6.37834	0.0199631	0.721992	0.0276501	0.977941	0.991895	chr10-84173464-84174428
1.35242	0.0141704	0.512702	0.0276387	0.97795	0.991902	chr3-4850331-4851038
17.302	0.0196727	0.712364	0.0276161	0.977968	0.991917	chr4-38230273-38231303
1.4228	0.0131038	0.474601	0.0276102	0.977973	0.99192	chr5-114378367-114379297
1.45443	0.0133223	0.482601	0.0276052	0.977977	0.991921	chr18-22337440-22338176
18.0851	0.0199389	0.722597	0.0275934	0.977986	0.991928	chr17-28042830-28043670
14.1785	0.0197686	0.716919	0.0275744	0.978002	0.991937	chr10-22836953-22837953
13.114	0.0138561	0.502445	0.0275773	0.977999	0.991937	chr15-71207024-71207958
1.99312	0.0158925	0.576679	0.0275587	0.978014	0.99194	chr3-75415496-75416389
7.37949	0.0113621	0.412308	0.0275573	0.978015	0.99194	chr8-125474549-125475389
1.39744	0.0131626	0.477914	0.0275418	0.978028	0.991945	chr7-98553340-98554263
8.09653	0.0194403	0.706487	0.0275168	0.978048	0.991957	chr3-8862344-8863312
23.4045	0.019974	0.726058	0.0275101	0.978053	0.991957	chr3-13065630-13066431
102.865	0.0169735	0.617151	0.0275031	0.978058	0.991958	chr3-11021326-11022394
9.8054	0.0194175	0.70668	0.027477	0.978079	0.991975	chr15-25169929-25170879
67.3856	0.0176926	0.64442	0.0274551	0.978097	0.991982	chr11-64071448-64072507
18.7361	0.0193146	0.703477	0.027456	0.978096	0.991982	chr22-42484114-42485054
12.568	0.0193666	0.705367	0.0274561	0.978096	0.991982	chrX-88553674-88554707
8.12196	0.0160753	0.586012	0.0274317	0.978115	0.991983	chr4-13635060-13636088
12.9676	0.0197476	0.719787	0.0274353	0.978113	0.991983	chr11-37907547-37908658
11.9878	0.0191931	0.699637	0.027433	0.978114	0.991983	chr18-66601557-66602562
1.49296	0.0130068	0.476558	0.0272932	0.978226	0.991984	chr2-9166354-9167231
8.07856	0.0169071	0.619405	0.0272957	0.978224	0.991984	chr2-26646774-26647891
1.34186	0.0135949	0.497916	0.0273036	0.978218	0.991984	chr2-67625036-67625731
11.5294	0.0134794	0.493223	0.0273292	0.978197	0.991984	chr2-170535370-170536429
4.34599	0.0171968	0.629452	0.0273203	0.978204	0.991984	chr2-190765625-190766982
82.7204	0.0168196	0.616139	0.0272984	0.978222	0.991984	chr2-239295371-239296803
18.019	0.0195662	0.715754	0.0273365	0.978191	0.991984	chr3-40189670-40190710
81.1197	0.0183793	0.6735	0.0272892	0.978229	0.991984	chr4-187964598-187966597
9.12761	0.0196886	0.718962	0.0273847	0.978153	0.991984	chr5-17610901-17612005
2.5738	0.0145518	0.532267	0.0273393	0.978189	0.991984	chr5-92878881-92879738
10.5633	0.0190909	0.697123	0.0273853	0.978152	0.991984	chr6-3640952-3641887
21.5533	0.0187815	0.686881	0.0273432	0.978186	0.991984	chr7-139711754-139712839
16.7404	0.0188209	0.689268	0.0273056	0.978216	0.991984	chr8-67217470-67218324
5.39855	0.0136814	0.499434	0.0273938	0.978146	0.991984	chr8-131777025-131778069
1.52718	0.0131537	0.482162	0.0272807	0.978236	0.991984	chr9-85396675-85397565
11.0787	0.0183759	0.672964	0.0273058	0.978216	0.991984	chr10-25231306-25233717
2.34109	0.0138273	0.505318	0.0273635	0.97817	0.991984	chr10-113482588-113483505
2.577	0.0153754	0.563333	0.0272936	0.978226	0.991984	chr11-79365187-79366145
16.7928	0.0195995	0.718205	0.0272895	0.978229	0.991984	chr11-114198887-114199798
1.53287	0.0134862	0.49364	0.0273198	0.978205	0.991984	chr12-22991264-22992036
54.565	0.0176111	0.64481	0.027312	0.978211	0.991984	chr12-113802809-113804206
22.3334	0.0202084	0.737924	0.0273855	0.978152	0.991984	chr12-124486091-124487029
11.8235	0.0195745	0.716485	0.0273203	0.978204	0.991984	chr13-19116318-19118098
5.37177	0.0148279	0.543187	0.0272979	0.978222	0.991984	chr18-78309013-78309962
93.6133	0.0165904	0.607729	0.027299	0.978221	0.991984	chr19-39053040-39054162
9.30601	0.0136246	0.498247	0.0273452	0.978184	0.991984	chr22-33030748-33031619
13.2022	0.0194816	0.712484	0.0273432	0.978186	0.991984	chrX-33606771-33607671
15.8189	0.0192945	0.707013	0.0272902	0.978228	0.991984	chrX-65518559-65519532
10.115	0.0193415	0.709403	0.0272644	0.978249	0.991986	chr21-13372096-13373126
1.35668	0.0125054	0.458745	0.0272601	0.978252	0.991986	chr22-26836661-26837196
2.0829	0.014903	0.546939	0.027248	0.978262	0.991992	chr6-20441713-20443237
10.82	0.0173247	0.635941	0.0272426	0.978266	0.991993	chr2-130899065-130899991
8.30929	0.0189733	0.69693	0.0272241	0.978281	0.991997	chr10-36552431-36553767
14.9808	0.0196795	0.722994	0.0272194	0.978285	0.991998	chr11-75509914-75510921
5.26571	0.0136683	0.502308	0.027211	0.978291	0.992	chr2-111671134-111672061
3.46884	0.0160313	0.589365	0.027201	0.978299	0.992002	chr17-27642910-27643908
1.35402	0.0129875	0.477648	0.0271904	0.978308	0.992003	chr2-154791681-154792423
1.73664	0.0140139	0.515347	0.0271931	0.978306	0.992003	chr11-8701042-8701784
25.1478	0.0159585	0.587059	0.0271838	0.978313	0.992005	chrX-24310682-24311948
17.3955	0.0166733	0.613588	0.0271735	0.978321	0.992008	chr8-60996936-60997917
9.37822	0.0188029	0.692385	0.0271567	0.978335	0.992016	chr1-50675966-50676901
10.7331	0.0167021	0.615542	0.027134	0.978353	0.992019	chr1-31990886-31991979
14.7252	0.0162801	0.600082	0.0271298	0.978356	0.992019	chr1-116133685-116134888
15.2011	0.0185244	0.682984	0.0271227	0.978362	0.992019	chr1-207590813-207591756
15.3394	0.0194057	0.715548	0.0271201	0.978364	0.992019	chr2-55368700-55369814
19.1015	0.0195652	0.721387	0.0271216	0.978363	0.992019	chr5-16621017-16622046
30.5999	0.0162451	0.598738	0.0271322	0.978354	0.992019	chr5-126280593-126281507
4.69069	0.0138909	0.512168	0.0271218	0.978363	0.992019	chr6-45898796-45899698
9.2879	0.0194834	0.717883	0.02714	0.978348	0.992019	chr11-57561858-57562842
24.9203	0.0202763	0.747888	0.0271114	0.978371	0.99202	chr6-43771435-43772225
27.5502	0.0186432	0.687988	0.0270982	0.978381	0.992024	chr1-71950329-71951271
7.05104	0.0162206	0.598471	0.0271034	0.978377	0.992024	chr7-69172270-69173246
8.05281	0.0136665	0.505085	0.0270577	0.978414	0.992047	chr10-84392423-84393316
8.12219	0.015725	0.581161	0.0270579	0.978414	0.992047	chrX-130179044-130180868
27.341	0.0166721	0.616905	0.0270254	0.978439	0.99206	chr5-68306258-68307242
1.4215	0.0137703	0.50958	0.0270228	0.978442	0.99206	chr10-4303957-4304774
41.881	0.0192328	0.711819	0.0270193	0.978444	0.99206	chr15-40957385-40958311
2.61711	0.0137275	0.508337	0.0270047	0.978456	0.992068	chr11-92503652-92504554
1.56915	0.0134659	0.498708	0.0270016	0.978458	0.992068	chr18-73040075-73040864
12.8698	0.0187416	0.694311	0.0269931	0.978465	0.992071	chr1-178123512-178124579
9.28103	0.0188754	0.699737	0.026975	0.97848	0.992081	chr2-212488272-212489168
13.7291	0.0185568	0.688058	0.0269698	0.978484	0.992082	chr1-45122379-45123346
17.8478	0.0160186	0.594305	0.0269534	0.978497	0.992083	chr2-30300072-30301261
5.78059	0.0174076	0.646201	0.0269383	0.978509	0.992086	chr4-71182068-71183146
1.52581	0.0130877	0.485953	0.0269321	0.978514	0.992086	chr8-58485664-58486484
8.62347	0.0137601	0.511074	0.026924	0.97852	0.992087	chr22-44406306-44407306
5.45571	0.0133316	0.495345	0.0269137	0.978529	0.992093	chr2-150003374-150004158
2.83663	0.0141914	0.527383	0.0269091	0.978532	0.992094	chr4-76858013-76858926
30.5183	0.0192795	0.716611	0.0269037	0.978537	0.992095	chr11-86125475-86127362
11.5949	0.0195056	0.725096	0.0269008	0.978539	0.992095	chr16-29990823-29991769
10.8094	0.0188841	0.702533	0.02688	0.978555	0.992109	chr2-30778254-30779318
34.5022	0.0193189	0.71885	0.0268747	0.97856	0.992111	chr11-65595072-65596047
32.3344	0.019287	0.718062	0.0268598	0.978572	0.992115	chr14-66822658-66823639
14.4942	0.0162336	0.604466	0.0268561	0.978574	0.992115	chr8-9902824-9903714
10.1279	0.0191602	0.713684	0.0268469	0.978582	0.992116	chr1-71155250-71156333
1.45844	0.0128553	0.478932	0.0268415	0.978586	0.992116	chr2-85018947-85019815
52.0181	0.0175478	0.653838	0.0268382	0.978589	0.992116	chr2-208256811-208257830
21.3943	0.0127928	0.476659	0.0268385	0.978589	0.992116	chr12-118637698-118638655
14.2639	0.0175075	0.652614	0.0268268	0.978598	0.992122	chr12-111526914-111527903
7.89143	0.0193964	0.723123	0.026823	0.978601	0.992123	chr3-5412435-5413489
39.6269	0.0173091	0.645983	0.026795	0.978623	0.992143	chr10-121185392-121186461
13.9785	0.0190643	0.711894	0.0267797	0.978635	0.992152	chr11-112693441-112694536
13.6616	0.0193476	0.72276	0.026769	0.978644	0.992155	chr3-105449843-105450747
19.7188	0.0185764	0.693897	0.0267711	0.978642	0.992155	chr20-46587653-46588613
1.46737	0.0125749	0.469875	0.0267622	0.978649	0.992158	chr16-62218151-62219042
1.32287	0.0135032	0.504792	0.0267501	0.978659	0.992164	chr3-54716125-54717005
5.91595	0.0190897	0.714349	0.0267232	0.978681	0.992166	chr1-89033691-89034703
29.6296	0.0129755	0.485555	0.026723	0.978681	0.992166	chr8-72731405-72732352
31.3009	0.0129666	0.485286	0.0267195	0.978683	0.992166	chr11-119643270-119644174
35.2789	0.0141074	0.528004	0.0267184	0.978684	0.992166	chr16-89136019-89136956
26.9676	0.0189257	0.708234	0.0267224	0.978681	0.992166	chr19-15109731-15110980
1.33517	0.0129514	0.484807	0.0267146	0.978687	0.992167	chr10-75352158-75352744
12.4911	0.0192143	0.719724	0.0266968	0.978702	0.992175	chr1-70930992-70931996
15.6594	0.0192064	0.719305	0.0267014	0.978698	0.992175	chr4-132343812-132345502
12.2047	0.0119951	0.449346	0.0266946	0.978703	0.992175	chrX-7581931-7582854
18.1049	0.0121874	0.456739	0.0266836	0.978712	0.992175	chr2-4965610-4966570
1.37524	0.0123277	0.461966	0.0266852	0.978711	0.992175	chr2-149199857-149200731
8.13635	0.0115218	0.432113	0.0266639	0.978728	0.99218	chr10-27986550-27987554
1.38338	0.0125723	0.471399	0.0266702	0.978723	0.99218	chr11-26620955-26621825
33.6075	0.017791	0.667686	0.0266457	0.978742	0.992184	chr11-34406837-34407810
5.59237	0.0133457	0.500825	0.0266474	0.978741	0.992184	chr14-79706236-79707214
7.33545	0.0189816	0.71284	0.0266281	0.978756	0.99219	chrX-120025463-120026416
15.9065	0.0125228	0.470592	0.0266108	0.97877	0.992197	chr5-170405293-170406266
9.83904	0.0186696	0.701878	0.0265994	0.978779	0.992197	chr11-97202110-97203133
13.7748	0.0163368	0.614162	0.0266001	0.978779	0.992197	chr17-10165004-10166243
16.7556	0.0186132	0.700307	0.0265786	0.978796	0.9922	chr7-95094124-95095106
40.9428	0.0188337	0.708826	0.0265703	0.978802	0.9922	chr13-30133722-30134718
11.8129	0.0162979	0.613348	0.0265721	0.978801	0.9922	chr13-46176510-46177481
2.02824	0.013885	0.522467	0.0265759	0.978798	0.9922	chr14-43564188-43565117
22.4089	0.0187451	0.705986	0.0265516	0.978817	0.992204	chr3-104438535-104439712
15.0769	0.0190268	0.71651	0.0265549	0.978815	0.992204	chr7-45068192-45069213
24.8407	0.0189269	0.71335	0.0265324	0.978833	0.992206	chr7-1944234-1945420
29.6167	0.0187741	0.707767	0.0265258	0.978838	0.992206	chr7-45092008-45092988
16.6035	0.0159334	0.600901	0.0265159	0.978846	0.992206	chr9-120857466-120858320
1.52004	0.0125057	0.471564	0.0265196	0.978843	0.992206	chr9-137918509-137919299
1.41246	0.0121337	0.457189	0.0265399	0.978827	0.992206	chr11-119300197-119300832
1.45001	0.012168	0.458947	0.0265129	0.978848	0.992206	chr18-41659568-41660458
8.02634	0.0187523	0.707001	0.0265237	0.97884	0.992206	chr18-46565937-46566896
14.0663	0.0167774	0.633177	0.0264972	0.978861	0.992209	chr7-51730363-51731524
19.2646	0.0191083	0.721147	0.0264971	0.978861	0.992209	chr11-131623681-131624601
1.47392	0.0128331	0.484584	0.0264827	0.978872	0.992214	chr10-32350906-32351232
11.6378	0.0181837	0.68752	0.0264483	0.9789	0.992216	chr2-42052837-42053808
30.109	0.0191947	0.725561	0.0264549	0.978894	0.992216	chr2-148928174-148929080
39.2966	0.0160861	0.607942	0.0264599	0.978891	0.992216	chr11-10408916-10409916
17.2046	0.0165341	0.624889	0.0264593	0.978891	0.992216	chr13-102308816-102309826
5.69721	0.0138066	0.522105	0.0264442	0.978903	0.992216	chr3-53498572-53499568
8.5467	0.0172747	0.653557	0.0264318	0.978913	0.992218	chr4-145823881-145824797
3.95808	0.0155709	0.589035	0.0264346	0.978911	0.992218	chr5-61294287-61295779
18.0295	0.0187252	0.708611	0.0264252	0.978918	0.992221	chr17-78692236-78693139
14.051	0.0168924	0.639559	0.0264126	0.978928	0.992228	chr10-130121277-130122274
8.70783	0.0188171	0.7127	0.0264025	0.978936	0.992234	chrX-144029234-144030212
1.37689	0.012536	0.474873	0.0263987	0.978939	0.992234	chr11-77243103-77243972
22.093	0.0189566	0.718464	0.0263848	0.97895	0.992236	chr6-163311839-163312751
10.8197	0.0156213	0.592102	0.0263827	0.978952	0.992236	chr8-107640345-107641613
8.45832	0.013363	0.506801	0.0263673	0.978964	0.992246	chr3-8602864-8603780
1.47618	0.012454	0.472506	0.0263574	0.978972	0.992247	chr4-19195541-19196433
19.9751	0.0190226	0.722029	0.026346	0.978981	0.992252	chr2-72152921-72153883
8.96598	0.0143547	0.545076	0.0263353	0.97899	0.992255	chr3-55012827-55013853
47.2481	0.0150191	0.570358	0.0263328	0.978992	0.992255	chr10-64286131-64287155
10.8601	0.0191135	0.726405	0.0263125	0.979008	0.992266	chr7-16042165-16043283
13.6484	0.0188534	0.716532	0.026312	0.979009	0.992266	chrX-117768721-117769735
15.0614	0.0187108	0.711241	0.0263073	0.979012	0.992267	chr2-20231110-20232175
8.68766	0.0183291	0.697366	0.0262833	0.979031	0.992272	chr5-81049788-81050782
16.0194	0.0190186	0.723604	0.0262832	0.979031	0.992272	chr19-48139116-48140177
1.54988	0.0131215	0.499589	0.0262647	0.979046	0.992274	chr1-160639389-160640295
28.8633	0.0181809	0.692085	0.0262697	0.979042	0.992274	chr1-214184683-214185736
25.4651	0.0194317	0.740288	0.0262489	0.979059	0.992281	chr10-32957267-32957831
13.6418	0.0187908	0.716271	0.0262341	0.979071	0.992288	chr2-106096838-106098396
2.68763	0.0141543	0.539768	0.026223	0.979079	0.992294	chr3-172033149-172034167
5.11766	0.0153193	0.585179	0.0261789	0.979115	0.992297	chr3-181759245-181760115
8.53612	0.0187397	0.715837	0.0261788	0.979115	0.992297	chr4-8694341-8695333
56.5711	0.0176177	0.672889	0.0261821	0.979112	0.992297	chr6-101582598-101583495
52.5219	0.0180196	0.688007	0.026191	0.979105	0.992297	chr10-22611881-22612938
15.989	0.0176368	0.673107	0.0262021	0.979096	0.992297	chr11-98039784-98040720
23.8044	0.0190299	0.726298	0.0262013	0.979097	0.992297	chr15-82648379-82649141
20.4682	0.0181856	0.69505	0.0261644	0.979126	0.992302	chr4-32715861-32716831
11.882	0.0173942	0.664771	0.0261656	0.979125	0.992302	chr19-43485682-43487947
14.2002	0.0185507	0.709582	0.0261432	0.979143	0.992307	chrX-150238601-150239593
12.591	0.0181247	0.693937	0.0261187	0.979163	0.992311	chr8-64747705-64748692
10.9399	0.0186978	0.715544	0.0261309	0.979153	0.992311	chr9-75263000-75264568
11.925	0.0166276	0.636664	0.0261168	0.979164	0.992311	chr11-69009417-69010302
1.44585	0.0123545	0.473194	0.0261087	0.979171	0.992311	chr12-96477828-96478709
9.41242	0.0186243	0.712907	0.0261244	0.979158	0.992311	chr13-31608608-31609539
32.2066	0.0170144	0.651521	0.0261149	0.979166	0.992311	chr16-47850759-47851748
29.0049	0.0182061	0.697383	0.0261063	0.979173	0.992311	chr16-51233161-51234162
125.346	0.0165247	0.633519	0.0260841	0.97919	0.992319	chr2-239039909-239040979
3.58752	0.0164529	0.630863	0.02608	0.979194	0.992319	chr9-75633007-75634012
16.9925	0.0168833	0.647397	0.0260787	0.979195	0.992319	chr10-80695908-80696972
14.7087	0.0143353	0.550177	0.0260557	0.979213	0.992319	chr14-102071033-102071969
10.6338	0.0183971	0.705782	0.0260663	0.979204	0.992319	chr21-22561432-22562387
29.5774	0.0130936	0.5028	0.0260414	0.979224	0.992324	chr13-52827602-52828529
4.60428	0.0130137	0.499684	0.0260438	0.979222	0.992324	chr18-59208282-59209335
16.8525	0.0183141	0.70383	0.0260207	0.979241	0.992332	chr16-35173152-35174844
12.5561	0.0167072	0.642303	0.0260115	0.979248	0.992334	chr6-131635250-131636348
66.1455	0.0151285	0.582016	0.0259933	0.979263	0.992344	chr10-58070653-58071613
7.07234	0.0145974	0.561879	0.0259796	0.979274	0.99235	chr2-70643400-70644595
52.7493	0.0173312	0.667122	0.0259791	0.979274	0.99235	chr8-41511771-41512707
11.9579	0.0171413	0.659909	0.0259752	0.979277	0.99235	chr11-35143415-35144642
5.58136	0.0163804	0.630844	0.0259659	0.979285	0.992355	chr3-136691478-136692490
5.38044	0.0162503	0.62631	0.0259461	0.9793	0.99236	chr3-99484885-99486130
13.4643	0.0171173	0.659547	0.025953	0.979295	0.99236	chr4-45390403-45391392
11.0705	0.018255	0.703407	0.0259522	0.979295	0.99236	chr7-29263352-29264335
21.6754	0.0190924	0.736043	0.0259393	0.979306	0.99236	chr1-204410054-204410890
12.707	0.0182022	0.701736	0.0259389	0.979306	0.99236	chr6-15839893-15840854
9.60688	0.0132451	0.510804	0.0259298	0.979313	0.992365	chr20-1064425-1065369
4.75965	0.0154347	0.595383	0.025924	0.979318	0.992367	chr7-137940391-137941418
30.175	0.018407	0.710127	0.0259207	0.979321	0.992367	chr13-67130179-67131148
13.7588	0.0187921	0.725267	0.0259105	0.979329	0.992372	chr1-92774371-92775791
9.34696	0.0188545	0.72818	0.0258926	0.979343	0.992374	chr11-130473246-130474198
19.9046	0.018692	0.721923	0.025892	0.979343	0.992374	chr15-99136546-99137517
51.5551	0.0153621	0.593269	0.0258941	0.979342	0.992374	chr17-49063374-49064791
38.0714	0.015523	0.59969	0.025885	0.979349	0.992377	chr1-207638455-207639446
31.8939	0.0174884	0.675892	0.0258745	0.979357	0.99238	chr1-236575149-236576065
6.24288	0.0136281	0.526959	0.0258619	0.979368	0.992382	chr7-82413073-82413873
5.12561	0.0165315	0.639086	0.0258673	0.979363	0.992382	chr17-82578582-82579384
12.8999	0.0167166	0.646791	0.0258454	0.979381	0.99239	chr1-167270162-167271148
15.5093	0.0185137	0.716785	0.0258288	0.979394	0.992395	chr9-102966973-102968566
7.79223	0.0134332	0.520077	0.0258293	0.979393	0.992395	chr22-48347007-48347822
3.09505	0.0136054	0.526996	0.0258169	0.979403	0.992402	chr17-52761754-52762800
1.31444	0.0121694	0.471599	0.0258046	0.979413	0.992405	chr1-157895299-157896029
1.38403	0.0128003	0.4963	0.0257913	0.979424	0.992405	chr8-61785850-61786657
1.36981	0.0152898	0.592655	0.0257988	0.979418	0.992405	chr10-99057601-99057934
8.74534	0.0128093	0.497025	0.0257719	0.979439	0.992409	chr7-148104105-148105070
35.0383	0.0169957	0.659427	0.0257734	0.979438	0.992409	chr14-102966288-102967937
20.4229	0.0184069	0.714951	0.0257456	0.97946	0.992413	chr2-105787447-105788205
7.74187	0.0184323	0.715759	0.0257521	0.979455	0.992413	chr5-5363319-5364260
13.9713	0.0127171	0.493945	0.025746	0.97946	0.992413	chr5-179497650-179498560
11.864	0.0156926	0.60945	0.0257488	0.979458	0.992413	chr9-94780324-94781266
14.3301	0.0183347	0.711929	0.0257535	0.979454	0.992413	chr9-105251083-105252209
11.8564	0.0138207	0.536529	0.0257594	0.979449	0.992413	chr19-49403370-49404364
5.82798	0.0137614	0.534766	0.0257336	0.97947	0.992417	chr19-33567356-33568550
9.73106	0.0167755	0.652985	0.0256905	0.979504	0.992438	chr1-229219843-229220851
13.1331	0.0150369	0.585849	0.0256669	0.979523	0.992438	chr3-45409539-45410634
19.4234	0.0175591	0.684022	0.0256704	0.97952	0.992438	chr5-14724562-14725597
29.7053	0.0177277	0.689766	0.025701	0.979496	0.992438	chr7-76355081-76355986
10.2413	0.0127918	0.498283	0.0256717	0.979519	0.992438	chr11-116481160-116482103
15.2949	0.0183199	0.712751	0.0257031	0.979494	0.992438	chr14-20804146-20805111
10.6574	0.0156593	0.610224	0.0256616	0.979527	0.992438	chr18-901271-902731
1.43886	0.0123863	0.483161	0.0256361	0.979548	0.992447	chr20-20611033-20611812
26.8151	0.0187083	0.729753	0.0256365	0.979547	0.992447	chr20-32977433-32978501
10.7269	0.0131364	0.512428	0.0256357	0.979548	0.992447	chrX-148185361-148186289
28.2328	0.0186494	0.727819	0.0256237	0.979558	0.992452	chr2-217853112-217854069
5.1148	0.0164133	0.640497	0.0256259	0.979556	0.992452	chr22-26177001-26177974
1.59233	0.0126309	0.493037	0.0256185	0.979562	0.992453	chr10-29238703-29239490
33.6396	0.0159954	0.625747	0.025562	0.979607	0.992457	chr1-154744159-154745150
21.8586	0.0134785	0.527661	0.0255439	0.979621	0.992457	chr1-216049534-216050445
33.1689	0.0182638	0.7144	0.0255652	0.979604	0.992457	chr2-144500462-144501475
14.437	0.0115758	0.452722	0.0255693	0.979601	0.992457	chr3-24589650-24590582
12.5174	0.0180123	0.703749	0.0255948	0.979581	0.992457	chr5-86337475-86338513
16.3849	0.0177584	0.694824	0.0255581	0.97961	0.992457	chr7-33145046-33145982
7.04113	0.0164308	0.643096	0.0255495	0.979617	0.992457	chr10-50657933-50659571
21.9051	0.0176272	0.689158	0.0255779	0.979594	0.992457	chr11-131571142-131572132
1.4443	0.0123745	0.483686	0.0255837	0.979589	0.992457	chr14-29861988-29862837
8.23283	0.0150983	0.590755	0.0255576	0.97961	0.992457	chr20-48729847-48730808
12.7745	0.0181748	0.711596	0.0255409	0.979624	0.992457	chrX-122362931-122364005
1.47992	0.0122423	0.479458	0.0255337	0.979629	0.992459	chr7-47298488-47299149
1.32439	0.0123464	0.483717	0.0255241	0.979637	0.992461	chr8-54405531-54406284
8.47248	0.0137021	0.537169	0.0255079	0.97965	0.992466	chr22-26287438-26288405
11.3475	0.0180296	0.707016	0.025501	0.979655	0.992469	chr5-77130782-77131767
52.5705	0.0181517	0.712296	0.0254834	0.979669	0.992473	chr8-17628277-17629303
11.2179	0.01321	0.518522	0.0254763	0.979675	0.992473	chr8-121467515-121468552
13.3069	0.0116715	0.457929	0.0254876	0.979666	0.992473	chrX-13825057-13825953
11.1099	0.016256	0.638808	0.0254473	0.979698	0.992476	chr1-9084420-9086206
28.0121	0.0175027	0.688608	0.0254174	0.979722	0.992476	chr1-36067494-36068415
22.3592	0.0183706	0.722569	0.025424	0.979717	0.992476	chr1-183866457-183867502
8.21945	0.0180079	0.708055	0.0254328	0.97971	0.992476	chr2-12337537-12338649
8.62072	0.0158862	0.624328	0.0254453	0.9797	0.992476	chr2-104773685-104775205
1.36807	0.0120225	0.472439	0.0254478	0.979698	0.992476	chr2-106854976-106855766
1.5776	0.0122481	0.482162	0.0254025	0.979734	0.992476	chr2-172254212-172254803
13.4571	0.0184756	0.727045	0.025412	0.979726	0.992476	chr4-123537494-123538500
24.7144	0.0153311	0.602944	0.0254271	0.979714	0.992476	chr12-55499473-55500516
17.4973	0.0184542	0.726376	0.0254059	0.979731	0.992476	chr14-47658328-47659256
1.61232	0.0127409	0.500833	0.0254394	0.979704	0.992476	chr15-57788855-57789754
12.6943	0.0163895	0.645139	0.0254046	0.979732	0.992476	chr15-98906238-98907284
16.9283	0.0112823	0.444167	0.0254011	0.979735	0.992476	chrX-107599175-107600118
25.4087	0.018221	0.717817	0.0253839	0.979749	0.992484	chr2-88087434-88088392
5.09523	0.0129801	0.511599	0.0253716	0.979759	0.99249	chr2-65753844-65754768
21.1677	0.0180788	0.713797	0.0253277	0.979794	0.992498	chr1-102659761-102660798
22.2125	0.0171379	0.676512	0.0253327	0.97979	0.992498	chr1-230247818-230248852
1.3859	0.0120312	0.474803	0.0253394	0.979784	0.992498	chr2-147331740-147332487
16.5494	0.0179377	0.708696	0.0253108	0.979807	0.992498	chr2-153197487-153198496
22.0306	0.0149482	0.589831	0.0253432	0.979781	0.992498	chr4-162847907-162848954
1.4265	0.0118391	0.467787	0.0253088	0.979809	0.992498	chr6-138478968-138479699
12.1753	0.0182748	0.721374	0.0253333	0.979789	0.992498	chr10-12489529-12490518
1.37437	0.0125291	0.49447	0.0253384	0.979785	0.992498	chr13-36006325-36007025
4.9845	0.0134968	0.533099	0.0253176	0.979802	0.992498	chr14-76525125-76525936
8.41715	0.0133134	0.526027	0.0253093	0.979808	0.992498	chr20-60630347-60631266
8.94977	0.0180952	0.715054	0.0253061	0.979811	0.992498	chrX-141952139-141953215
1.41084	0.0118178	0.467249	0.0252923	0.979822	0.992501	chr3-413862-414729
7.27153	0.0122044	0.482509	0.0252937	0.979821	0.992501	chr10-44589332-44590363
8.07656	0.0168017	0.664204	0.025296	0.979819	0.992501	chr18-56314121-56315199
5.28157	0.0157645	0.623553	0.0252817	0.97983	0.992502	chr1-88333013-88334203
9.66685	0.0180374	0.713503	0.02528	0.979832	0.992502	chr13-53256510-53257518
2.9988	0.0157301	0.622851	0.025255	0.979852	0.992511	chr2-230226915-230227901
7.75449	0.0128909	0.510727	0.0252403	0.979863	0.992511	chr5-144031113-144031930
68.1019	0.0175015	0.693141	0.0252495	0.979856	0.992511	chr6-39686533-39687584
70.8811	0.0172305	0.682554	0.0252441	0.97986	0.992511	chr7-34875191-34876157
1.69862	0.0127911	0.506846	0.0252366	0.979866	0.992511	chr10-26839926-26840807
10.5789	0.0116752	0.462591	0.0252387	0.979865	0.992511	chr20-49783105-49784048
1.32422	0.0119079	0.471844	0.0252369	0.979866	0.992511	chr21-16001579-16002192
20.3183	0.0184985	0.734421	0.0251878	0.979905	0.992517	chr1-9391820-9393024
9.92694	0.0152262	0.604294	0.0251967	0.979898	0.992517	chr3-69686774-69687785
1.5742	0.0120845	0.479559	0.0251992	0.979896	0.992517	chr4-118826573-118827434
13.0388	0.0142367	0.564486	0.0252206	0.979879	0.992517	chr8-71845356-71846267
1.40573	0.0117901	0.467659	0.0252109	0.979887	0.992517	chr13-95505091-95505945
11.9909	0.0177516	0.704739	0.0251889	0.979904	0.992517	chr15-91530896-91531851
12.8127	0.0181676	0.721377	0.0251847	0.979908	0.992517	chr19-39398291-39399129
49.1752	0.0166754	0.662713	0.0251623	0.979926	0.99253	chr17-60442343-60443274
1.46147	0.0144815	0.575923	0.0251449	0.979939	0.992537	chr1-152771484-152772207
16.8525	0.016547	0.658256	0.0251376	0.979945	0.992538	chr16-65659844-65660946
22.683	0.0167363	0.66592	0.0251326	0.979949	0.992538	chr17-20315055-20316408
26.3142	0.0177389	0.706068	0.0251235	0.979956	0.992539	chr3-72889666-72890597
3.51799	0.0154588	0.615425	0.0251189	0.97996	0.992539	chr13-88455788-88457240
9.86842	0.0160455	0.638832	0.0251169	0.979962	0.992539	chr14-68922024-68922995
7.86969	0.0178295	0.710088	0.0251089	0.979968	0.992543	chr1-166868219-166869209
13.8973	0.0174199	0.693861	0.0251057	0.979971	0.992543	chr6-64373475-64374650
22.9874	0.018154	0.723671	0.025086	0.979986	0.992547	chr4-61211270-61212304
1.32002	0.0123662	0.493052	0.025081	0.97999	0.992547	chr4-72747504-72748352
44.7188	0.0170516	0.679968	0.0250771	0.979993	0.992547	chr5-31155822-31156925
1.32605	0.0127442	0.507924	0.0250909	0.979982	0.992547	chr9-10074035-10074467
6.3006	0.0147906	0.589675	0.0250827	0.979989	0.992547	chr14-55543215-55544243
3.34335	0.0121934	0.486716	0.0250524	0.980013	0.992552	chr11-129115576-129116672
12.1764	0.0177401	0.707749	0.0250655	0.980003	0.992552	chr13-79525252-79526246
13.6221	0.0180231	0.719493	0.0250498	0.980015	0.992552	chr16-87708930-87709831
9.7396	0.0181775	0.725516	0.0250545	0.980011	0.992552	chr19-18709583-18710442
14.7784	0.0108982	0.435272	0.0250377	0.980025	0.992552	chr5-7492756-7493723
1.42332	0.011647	0.465258	0.0250334	0.980028	0.992552	chr13-57641468-57642234
22.3537	0.0163164	0.651523	0.0250435	0.98002	0.992552	chrX-150476261-150478105
52.4141	0.0164224	0.656471	0.0250161	0.980042	0.992561	chr5-152439251-152440339
18.1205	0.0160511	0.642182	0.0249946	0.980059	0.99257	chr12-49036754-49038210
4.73628	0.0123278	0.493475	0.0249816	0.98007	0.992575	chr1-29656130-29656995
83.1158	0.014277	0.571466	0.0249831	0.980068	0.992575	chr5-16580216-16581464
13.7627	0.0171663	0.687458	0.0249707	0.980078	0.992581	chr6-156601323-156602626
17.2432	0.0146131	0.585392	0.0249628	0.980085	0.992585	chr12-100460127-100461232
16.7127	0.0127448	0.510657	0.0249576	0.980089	0.992586	chr5-136455145-136456053
11.0674	0.0181495	0.727698	0.024941	0.980102	0.992592	chr11-61131892-61132826
1.45562	0.0116626	0.467755	0.0249332	0.980108	0.992592	chr12-30879772-30880684
14.1983	0.0172892	0.693652	0.0249248	0.980115	0.992596	chr21-21332205-21333148
59.6499	0.0141215	0.56682	0.0249135	0.980124	0.9926	chr2-67851757-67852890
23.0637	0.0163525	0.657563	0.0248683	0.98016	0.992626	chr12-69466571-69467617
13.8086	0.0172372	0.69389	0.0248414	0.980181	0.992631	chr1-72572607-72573633
16.5889	0.0177357	0.714128	0.0248354	0.980186	0.992631	chr1-228940289-228941473
7.6798	0.0177945	0.716312	0.0248418	0.980181	0.992631	chr2-77976074-77977050
14.7554	0.0157222	0.632793	0.0248457	0.980178	0.992631	chr6-10421069-10421920
9.75212	0.0165943	0.668054	0.0248397	0.980183	0.992631	chr6-53411828-53413041
9.84649	0.0173464	0.697954	0.0248531	0.980172	0.992631	chrX-122440546-122441892
11.6543	0.0170716	0.687523	0.0248306	0.98019	0.992632	chr3-100531862-100532986
40.3252	0.0172321	0.694126	0.0248256	0.980194	0.992633	chr5-103288139-103289159
15.007	0.0177384	0.714697	0.0248194	0.980199	0.992634	chr4-20616755-20617764
1.51814	0.0119391	0.481222	0.02481	0.980207	0.992635	chr6-125432729-125433611
11.8056	0.0173495	0.699824	0.0247912	0.980221	0.992641	chr1-24622067-24623785
12.0098	0.0117242	0.474132	0.0247277	0.980272	0.992641	chr3-2579933-2580788
2.28607	0.012278	0.496582	0.024725	0.980274	0.992641	chr3-73805184-73806089
22.3559	0.0172701	0.69779	0.0247498	0.980255	0.992641	chr7-22184489-22185306
11.9124	0.017607	0.711841	0.0247345	0.980267	0.992641	chr7-53494750-53495726
32.1304	0.0176326	0.712814	0.0247367	0.980265	0.992641	chr7-150371000-150371936
39.0475	0.0176652	0.714275	0.0247316	0.980269	0.992641	chr8-26607033-26608119
14.3799	0.0174933	0.706784	0.0247506	0.980254	0.992641	chr9-85542954-85544138
3.64317	0.0133155	0.53812	0.0247445	0.980259	0.992641	chr10-93232188-93233267
1.32651	0.0123007	0.49647	0.0247763	0.980233	0.992641	chr13-27200616-27201190
14.0167	0.0123048	0.496194	0.0247983	0.980216	0.992641	chr13-75906691-75907536
1.50181	0.0118843	0.479824	0.024768	0.98024	0.992641	chr16-28839610-28840487
18.6155	0.0164066	0.66296	0.0247475	0.980256	0.992641	chr21-41359931-41361063
9.93225	0.0182171	0.736627	0.0247304	0.98027	0.992641	chrX-86125422-86127116
38.4836	0.0137198	0.55544	0.0247008	0.980294	0.992649	chr1-99531966-99532904
16.528	0.0171455	0.694076	0.0247026	0.980292	0.992649	chr3-143749495-143750390
7.15546	0.0131133	0.530838	0.0247031	0.980292	0.992649	chr7-107386874-107387737
23.3189	0.0173013	0.70137	0.0246678	0.98032	0.992655	chr3-143709576-143710813
14.6894	0.0175126	0.709375	0.0246874	0.980304	0.992655	chr6-161320230-161321121
18.6746	0.0173267	0.70216	0.0246762	0.980313	0.992655	chr11-111266807-111267752
5.80387	0.0160993	0.652693	0.024666	0.980321	0.992655	chr15-36896726-36897567
22.7865	0.0162568	0.658906	0.0246723	0.980316	0.992655	chr19-48965719-48966225
6.88306	0.0122664	0.497508	0.0246558	0.98033	0.992656	chr5-92879961-92880941
13.0847	0.0159556	0.647371	0.0246467	0.980337	0.992658	chr2-171317238-171318136
37.5262	0.0176885	0.717608	0.0246492	0.980335	0.992658	chr19-2101105-2102071
3.28486	0.0141436	0.574211	0.0246314	0.980349	0.992659	chr2-135449562-135450461
13.8327	0.0175003	0.710346	0.0246363	0.980345	0.992659	chr21-15520897-15522567
32.7165	0.0169307	0.688022	0.0246078	0.980368	0.992666	chr6-39690222-39691220
6.69889	0.0157511	0.640174	0.0246044	0.980371	0.992666	chr6-111813497-111814463
16.0427	0.0182027	0.740024	0.0245975	0.980376	0.992666	chr12-49021021-49021929
16.2593	0.0176163	0.716196	0.024597	0.980376	0.992666	chr18-15005420-15006532
34.4855	0.0155112	0.631608	0.0245583	0.980407	0.992688	chr1-164703124-164704180
51.0548	0.0176255	0.717854	0.0245531	0.980411	0.99269	chr2-196594163-196595106
15.7234	0.0178471	0.72936	0.0244696	0.980478	0.992691	chr1-151801224-151802122
51.1803	0.017764	0.725016	0.0245016	0.980453	0.992691	chr1-236141025-236141810
4.78669	0.0128487	0.525259	0.0244616	0.980484	0.992691	chr2-27194645-27195623
5.84	0.0144877	0.591171	0.0245068	0.980448	0.992691	chr3-13748256-13749476
14.8506	0.0155951	0.637638	0.0244577	0.980488	0.992691	chr3-117939043-117940112
10.3333	0.0174727	0.712239	0.024532	0.980428	0.992691	chr4-36181722-36182686
27.5852	0.0166079	0.676601	0.0245461	0.980417	0.992691	chr5-42851291-42852315
1.45169	0.0117119	0.478159	0.0244937	0.980459	0.992691	chr6-165218750-165219389
14.9372	0.017541	0.716321	0.0244876	0.980464	0.992691	chr11-73857142-73858154
3.5392	0.0130743	0.533849	0.0244906	0.980461	0.992691	chr11-106014440-106015294
12.6288	0.0173099	0.706231	0.0245102	0.980446	0.992691	chr14-27450511-27451471
16.1184	0.0177668	0.724697	0.0245161	0.980441	0.992691	chr14-61513996-61515010
6.63102	0.015025	0.614354	0.0244566	0.980488	0.992691	chr15-42328884-42329796
7.90689	0.0121278	0.495563	0.0244727	0.980476	0.992691	chr17-11058379-11059312
18.0815	0.0175212	0.715313	0.0244944	0.980458	0.992691	chr19-30234699-30235533
10.1776	0.0148066	0.604937	0.0244762	0.980473	0.992691	chr19-33214309-33215190
33.0028	0.0170282	0.696512	0.0244479	0.980495	0.992696	chr16-51270592-51271798
1.32523	0.0116873	0.478133	0.0244436	0.980499	0.992696	chr2-212328854-212329568
8.98288	0.0121373	0.49672	0.0244349	0.980506	0.992701	chr13-29191167-29192106
17.3143	0.0176665	0.723135	0.0244304	0.980509	0.992702	chrX-93577654-93578807
5.54092	0.014239	0.583552	0.0244006	0.980533	0.992704	chr1-11626066-11626957
13.4102	0.0145916	0.597908	0.0244044	0.98053	0.992704	chr4-17068768-17069719
25.0899	0.0176735	0.724139	0.0244062	0.980529	0.992704	chr7-28017713-28018632
1.45384	0.0117613	0.481759	0.0244132	0.980523	0.992704	chr10-14407173-14408107
8.68604	0.011885	0.486737	0.0244178	0.980519	0.992704	chr10-23610724-23611651
1.60139	0.0118679	0.486383	0.0244003	0.980533	0.992704	chr13-29809942-29810809
10.6161	0.0155975	0.639537	0.0243887	0.980543	0.992705	chr5-132886922-132887924
4.30413	0.0142247	0.583124	0.0243939	0.980538	0.992705	chr7-108418768-108419628
4.45123	0.0145655	0.597789	0.0243656	0.980561	0.992708	chr8-53803996-53805210
20.8487	0.0178116	0.730847	0.0243712	0.980557	0.992708	chr10-132255296-132256373
4.38096	0.0119365	0.48968	0.0243761	0.980553	0.992708	chr18-2617152-2617969
12.8102	0.0169394	0.696939	0.0243054	0.980609	0.992742	chr18-14867912-14868845
12.8532	0.0171907	0.70735	0.0243029	0.980611	0.992742	chr19-29484914-29485891
9.68448	0.016415	0.675329	0.0243067	0.980608	0.992742	chr21-13295819-13296816
14.4409	0.0170413	0.701309	0.0242994	0.980614	0.992742	chr1-25829082-25830170
16.9084	0.0159801	0.658192	0.0242787	0.98063	0.992751	chr18-63216414-63217492
7.66395	0.016108	0.663764	0.0242677	0.980639	0.992757	chr12-113694552-113695574
19.5472	0.0171809	0.708868	0.0242371	0.980663	0.992758	chr2-21378597-21379622
1.37959	0.0113561	0.468317	0.0242487	0.980654	0.992758	chr5-111643157-111643947
13.1054	0.015769	0.650548	0.0242396	0.980661	0.992758	chr10-95604828-95605952
6.19548	0.0150015	0.618649	0.0242488	0.980654	0.992758	chr11-11856417-11857314
23.7537	0.0166448	0.686193	0.0242567	0.980648	0.992758	chr11-84272934-84273892
43.6172	0.0115088	0.474858	0.0242363	0.980664	0.992758	chr16-17369635-17370613
43.1266	0.0127921	0.527649	0.0242435	0.980658	0.992758	chr19-15488248-15489183
25.9605	0.0173189	0.714852	0.0242273	0.980671	0.992759	chr5-132474926-132476388
10.6804	0.0174728	0.721422	0.0242199	0.980677	0.992763	chr1-68106053-68106918
1.34682	0.0121598	0.503004	0.0241743	0.980714	0.992793	chr13-107590981-107591421
12.2816	0.0172289	0.713242	0.0241557	0.980728	0.992798	chr4-104053244-104054312
17.3303	0.0164997	0.683714	0.0241325	0.980747	0.992801	chr1-96586916-96587916
20.5298	0.0166854	0.691398	0.0241328	0.980747	0.992801	chr11-34885281-34886309
9.65396	0.0134329	0.55715	0.0241101	0.980765	0.99281	chr7-132240032-132240960
28.2498	0.0146766	0.60909	0.024096	0.980776	0.992817	chr14-56493953-56494902
1.42171	0.0109886	0.456052	0.024095	0.980777	0.992817	chr18-12438354-12439154
33.8733	0.0129349	0.537303	0.0240738	0.980794	0.992824	chr5-173833507-173834527
4.52215	0.0116691	0.484725	0.0240736	0.980794	0.992824	chr8-69033370-69034327
22.3918	0.0168955	0.702093	0.0240645	0.980801	0.992828	chr14-67152661-67153688
5.63521	0.0131025	0.544563	0.0240606	0.980804	0.992829	chr7-24405701-24407121
15.8413	0.0124583	0.51861	0.0240226	0.980835	0.992838	chr1-206001254-206002142
14.8512	0.0169605	0.706538	0.0240051	0.980849	0.992838	chr1-233518144-233519134
1.49386	0.0110713	0.460545	0.0240396	0.980821	0.992838	chr3-122858084-122858979
23.152	0.0166434	0.692572	0.0240314	0.980828	0.992838	chr5-113562663-113563601
34.5353	0.0170158	0.708686	0.0240103	0.980844	0.992838	chr6-53363137-53364099
40.3358	0.0118339	0.492812	0.0240131	0.980842	0.992838	chr10-34326997-34327906
1.34938	0.0115347	0.480388	0.0240112	0.980844	0.992838	chr10-34758080-34758777
1.39424	0.0113232	0.471647	0.0240078	0.980846	0.992838	chr17-11612735-11613635
32.7814	0.0168846	0.70355	0.0239992	0.980853	0.99284	chr15-92983946-92984936
19.0185	0.0165823	0.691896	0.0239664	0.980879	0.992843	chr2-112491792-112492781
5.91562	0.0150753	0.628657	0.0239801	0.980868	0.992843	chr2-217430555-217432345
19.764	0.0174421	0.727824	0.0239648	0.980881	0.992843	chr9-3733603-3734495
45.6353	0.0162028	0.675677	0.0239801	0.980869	0.992843	chr9-29511362-29512563
1.78243	0.0125384	0.52311	0.023969	0.980877	0.992843	chr12-103793491-103794074
9.35304	0.0144143	0.601824	0.0239509	0.980892	0.992848	chr4-138723714-138725238
4.68075	0.0151637	0.633187	0.0239482	0.980894	0.992848	chr12-45259009-45261049
1.25349	0.0121819	0.508929	0.0239363	0.980903	0.992853	chr13-91020133-91020982
4.51563	0.0137061	0.573004	0.0239197	0.980917	0.992853	chr13-49667482-49668429
1.48625	0.0113357	0.473804	0.023925	0.980912	0.992853	chr13-55214585-55215482
7.34004	0.0165688	0.692702	0.0239191	0.980917	0.992853	chrX-141193279-141194417
10.8516	0.0169555	0.709111	0.0239109	0.980924	0.992856	chr18-39227694-39228704
13.7033	0.016894	0.70662	0.0239081	0.980926	0.992856	chrX-26722374-26723365
7.83566	0.0164712	0.689886	0.0238752	0.980952	0.992877	chr2-78131255-78132357
22.7258	0.0170037	0.712373	0.0238691	0.980957	0.99288	chr19-7259878-7261582
11.5831	0.0168412	0.705929	0.0238569	0.980967	0.992883	chr1-107844121-107845204
12.4255	0.0168785	0.707405	0.0238598	0.980964	0.992883	chr1-109811626-109813073
12.08	0.0167112	0.700921	0.0238418	0.980979	0.992883	chr4-167613120-167614040
35.8725	0.0131226	0.550118	0.0238541	0.980969	0.992883	chr7-48003920-48005165
12.2233	0.0169159	0.709402	0.0238453	0.980976	0.992883	chr9-19698422-19699389
27.4431	0.0165249	0.693327	0.0238342	0.980985	0.992883	chr1-168246198-168247164
5.81591	0.011885	0.498659	0.023834	0.980985	0.992883	chr5-15304640-15305592
10.5939	0.0172229	0.723447	0.0238068	0.981007	0.992892	chr8-49582091-49583066
69.5914	0.0152413	0.639906	0.0238181	0.980998	0.992892	chr17-80835849-80836841
12.4987	0.0168396	0.707339	0.023807	0.981007	0.992892	chr19-50486909-50487872
17.9078	0.0158857	0.667772	0.0237891	0.981021	0.992898	chr5-133918046-133919634
18.952	0.0171709	0.721776	0.0237898	0.98102	0.992898	chr8-38420839-38421843
26.8882	0.0165413	0.695462	0.0237846	0.981024	0.992899	chr3-118963566-118964694
1.41648	0.0115283	0.484967	0.0237714	0.981035	0.9929	chr8-33127359-33128191
5.38929	0.0153537	0.646135	0.0237623	0.981042	0.992903	chr10-55625483-55626412
9.94246	0.0106277	0.447404	0.0237541	0.981049	0.992907	chr6-73985694-73986619
1.33159	0.0112653	0.474957	0.0237187	0.981077	0.992925	chr1-59595737-59596267
22.7236	0.0146986	0.621125	0.0236644	0.98112	0.992925	chr1-230548912-230550007
22.7273	0.0161531	0.682487	0.023668	0.981117	0.992925	chr1-237279269-237280204
48.1533	0.0155776	0.657628	0.0236876	0.981102	0.992925	chr3-45589842-45591950
15.1653	0.0139427	0.589277	0.0236606	0.981123	0.992925	chr3-88918555-88919578
11.7328	0.0168375	0.711342	0.02367	0.981116	0.992925	chr4-41188131-41189098
25.9867	0.0161257	0.680301	0.0237038	0.981089	0.992925	chr4-121253713-121255706
19.7687	0.0167443	0.707766	0.023658	0.981125	0.992925	chr4-133124907-133126493
24.7714	0.0148029	0.623852	0.0237283	0.981069	0.992925	chr4-147041517-147042481
13.2782	0.0166262	0.702672	0.0236614	0.981123	0.992925	chr5-27439133-27440117
2.31088	0.0119372	0.503759	0.0236962	0.981095	0.992925	chr5-86909600-86910499
38.1679	0.0142721	0.601776	0.0237166	0.981079	0.992925	chr7-80904965-80906119
2.76316	0.0138643	0.585073	0.0236967	0.981095	0.992925	chr7-139782817-139784150
5.10334	0.0139376	0.587465	0.0237251	0.981072	0.992925	chr8-21261671-21262647
20.5379	0.0171376	0.72331	0.0236934	0.981097	0.992925	chr11-62615823-62616605
44.7244	0.0123514	0.521558	0.0236817	0.981106	0.992925	chr15-73394476-73395392
12.713	0.0166685	0.703536	0.0236924	0.981098	0.992925	chr16-33713241-33714262
17.3346	0.016719	0.707341	0.0236364	0.981143	0.992931	chr8-17348933-17349917
1.4711	0.0115516	0.488664	0.0236392	0.98114	0.992931	chr12-14854570-14855164
11.6239	0.012193	0.516344	0.0236141	0.98116	0.992934	chr8-28605238-28606800
20.1353	0.0170269	0.720642	0.0236273	0.98115	0.992934	chr14-103156546-103157497
21.8799	0.0172447	0.730172	0.0236173	0.981158	0.992934	chr19-48196102-48197220
23.839	0.0167005	0.707724	0.0235975	0.981174	0.992941	chr5-115166371-115167409
1.5192	0.0116142	0.492348	0.0235895	0.98118	0.992945	chr17-63354034-63354908
18.071	0.0113679	0.482053	0.0235823	0.981186	0.992948	chr4-53538399-53539424
11.4565	0.0122027	0.518054	0.023555	0.981208	0.992962	chr1-210393395-210394317
10.6565	0.0145187	0.617179	0.0235243	0.981232	0.992981	chr11-110530815-110531722
49.5957	0.0143211	0.609157	0.0235097	0.981244	0.992985	chr3-13316225-13317252
12.5521	0.0163949	0.697378	0.0235094	0.981244	0.992985	chr3-107394220-107395467
15.1496	0.011797	0.501896	0.0235048	0.981248	0.992985	chr1-42479387-42480305
34.0378	0.0146352	0.623401	0.0234763	0.98127	0.992988	chr1-108847240-108848231
11.1075	0.0158035	0.673449	0.0234665	0.981278	0.992988	chr3-180826814-180827789
12.1762	0.0168071	0.716168	0.0234682	0.981277	0.992988	chr4-159260601-159261624
10.8547	0.0169321	0.720982	0.0234848	0.981264	0.992988	chr8-143462289-143463226
10.2589	0.012457	0.530683	0.0234736	0.981272	0.992988	chr9-109310039-109310951
11.4612	0.0165029	0.702483	0.0234922	0.981258	0.992988	chr12-26036473-26037294
18.5027	0.0169093	0.720608	0.0234653	0.981279	0.992988	chr19-2750510-2751395
1.32074	0.0110423	0.470412	0.0234737	0.981272	0.992988	chr22-34036817-34037650
10.8382	0.0145389	0.619685	0.0234618	0.981282	0.992988	chr19-8311216-8312566
15.2026	0.0164302	0.700729	0.0234473	0.981293	0.992997	chr15-68711120-68712128
2.04494	0.0111836	0.47732	0.0234299	0.981307	0.993005	chr11-87860972-87861714
63.5205	0.0156152	0.666576	0.023426	0.98131	0.993006	chr1-199082898-199084064
21.3773	0.0160289	0.684761	0.023408	0.981325	0.993009	chr2-78303122-78304223
1.36824	0.0117636	0.502503	0.02341	0.981323	0.993009	chr4-123748707-123749114
8.5943	0.0125446	0.535668	0.0234186	0.981316	0.993009	chr16-75477595-75478560
1.68592	0.0116006	0.495926	0.0233918	0.981338	0.993012	chr3-175338578-175339471
1.3836	0.0111442	0.476535	0.023386	0.981342	0.993014	chr2-2039740-2040550
15.489	0.0166056	0.710624	0.0233676	0.981357	0.993016	chr3-116168715-116169781
39.8592	0.0163422	0.69921	0.0233724	0.981353	0.993016	chr6-137344294-137345284
10.3472	0.0120844	0.517483	0.0233523	0.981369	0.993022	chr3-55490993-55491935
26.683	0.0165028	0.709125	0.023272	0.981433	0.993032	chr2-24880869-24881861
9.5921	0.0152649	0.655923	0.0232723	0.981433	0.993032	chr3-113123971-113124932
13.8895	0.0161357	0.693325	0.0232729	0.981433	0.993032	chr4-149378678-149379748
5.71132	0.013869	0.59527	0.0232987	0.981412	0.993032	chr6-15907969-15908831
1.3235	0.0110359	0.474182	0.0232735	0.981432	0.993032	chr6-136134538-136135322
18.8498	0.0168669	0.723951	0.0232984	0.981412	0.993032	chr6-163387709-163388804
24.6453	0.012139	0.521308	0.0232856	0.981422	0.993032	chr12-89349422-89350270
31.1692	0.0141434	0.606876	0.0233053	0.981407	0.993032	chr15-100236772-100237866
10.2597	0.0169678	0.727959	0.0233088	0.981404	0.993032	chr16-50275598-50276631
13.1113	0.0126457	0.543245	0.023278	0.981429	0.993032	chr16-67435013-67435936
19.8698	0.0169107	0.725951	0.0232946	0.981415	0.993032	chr16-86553090-86554072
1.90576	0.0110487	0.474904	0.0232651	0.981439	0.993032	chr9-63449944-63450575
1.28496	0.0118464	0.509141	0.0232673	0.981437	0.993032	chrX-86384307-86384636
7.5045	0.0154045	0.662818	0.0232409	0.981458	0.993046	chr11-20070245-20071360
14.328	0.0166487	0.71682	0.0232258	0.98147	0.993055	chr2-171675161-171676208
15.116	0.0165985	0.715107	0.0232113	0.981482	0.993062	chr5-24686318-24687914
42.0445	0.0160873	0.693285	0.0232044	0.981487	0.993063	chr12-127836386-127837480
10.5523	0.015215	0.655998	0.0231937	0.981496	0.993065	chr5-769352-770261
25.5321	0.0154107	0.664898	0.0231776	0.981509	0.993073	chr10-101643768-101644914
1.33223	0.0111452	0.481181	0.0231621	0.981521	0.993083	chr5-76577712-76578438
9.59252	0.0163186	0.704851	0.0231519	0.981529	0.993085	chr11-104746432-104747454
64.7028	0.0161568	0.699039	0.0231128	0.98156	0.993108	chr12-6497131-6498196
8.12208	0.0164916	0.713607	0.0231101	0.981562	0.993108	chr19-50797833-50798849
2.01823	0.0114319	0.494789	0.0231045	0.981567	0.993108	chr13-35780155-35781034
20.7522	0.0155357	0.673024	0.0230835	0.981584	0.99312	chr2-210519362-210520297
30.232	0.0166233	0.721307	0.0230461	0.981613	0.993137	chr3-10177284-10178252
14.472	0.0159253	0.69095	0.0230484	0.981612	0.993137	chr3-173635672-173636642
5.66461	0.0151174	0.656004	0.0230446	0.981615	0.993137	chr6-49004325-49005580
9.63038	0.0163977	0.711771	0.0230378	0.98162	0.993137	chr4-43416887-43417970
13.4625	0.0166672	0.724166	0.0230157	0.981638	0.99314	chr2-197279283-197280167
3.16734	0.0122678	0.532948	0.0230187	0.981635	0.99314	chr3-143638259-143639181
30.5649	0.0155304	0.67448	0.0230258	0.98163	0.99314	chr12-88920241-88922071
9.59405	0.0156857	0.681677	0.0230105	0.981642	0.99314	chr15-90610528-90612359
59.8941	0.0148807	0.646818	0.023006	0.981645	0.993141	chr2-152468847-152469905
11.2224	0.0167823	0.729747	0.0229974	0.981652	0.993145	chr11-74010192-74011636
21.0838	0.0142719	0.621	0.0229821	0.981665	0.993149	chr14-95222797-95223808
7.83229	0.0100256	0.436563	0.0229649	0.981678	0.99315	chr8-137708625-137709557
1.43782	0.0113201	0.493106	0.0229568	0.981685	0.99315	chr9-18061471-18062326
20.2008	0.0164924	0.718205	0.0229633	0.98168	0.99315	chr9-78356967-78357922
16.69	0.0155879	0.678807	0.0229636	0.981679	0.99315	chr16-76161798-76162933
10.5397	0.0161085	0.702201	0.02294	0.981698	0.993157	chr21-23100969-23101913
8.12901	0.0112978	0.492714	0.0229297	0.981706	0.993159	chr5-168610990-168611855
1.54533	0.0110577	0.482623	0.0229117	0.981721	0.993168	chr1-94081518-94082437
1.37339	0.011289	0.492798	0.0229079	0.981724	0.993168	chr11-122638905-122639826
1.40358	0.0115072	0.502777	0.0228873	0.98174	0.993182	chr4-79368191-79368899
7.30868	0.0166397	0.727601	0.0228692	0.981755	0.993183	chr2-94980273-94981365
54.8147	0.0151053	0.660655	0.0228641	0.981759	0.993183	chr3-69943802-69945650
22.4811	0.0160637	0.702515	0.022866	0.981757	0.993183	chr10-116765353-116766390
13.4428	0.0147502	0.644674	0.0228801	0.981746	0.993183	chr11-69066041-69068271
26.8751	0.0159671	0.698395	0.0228625	0.98176	0.993183	chr11-86064434-86065486
29.0495	0.0166524	0.728569	0.0228563	0.981765	0.993184	chr5-91279199-91280107
53.0286	0.016037	0.701782	0.0228519	0.981768	0.993184	chr21-44091815-44092770
20.7814	0.0164901	0.722386	0.0228273	0.981788	0.993187	chr1-40317325-40318068
21.2699	0.0135043	0.591503	0.0228306	0.981785	0.993187	chr1-50300080-50301127
3.36096	0.0110216	0.482663	0.0228349	0.981782	0.993187	chr8-64079382-64080261
15.9306	0.0166235	0.727995	0.0228346	0.981782	0.993187	chr18-58104718-58105642
3.30717	0.01149	0.50343	0.0228234	0.981791	0.993187	chr5-84286429-84287257
10.0187	0.0103543	0.453914	0.0228112	0.981801	0.993192	chr1-107175145-107176104
36.8804	0.0115617	0.507117	0.0227988	0.981811	0.993192	chr3-7241491-7242447
30.3698	0.0169595	0.743776	0.0228019	0.981808	0.993192	chr3-48423341-48424337
37.1735	0.0150254	0.658778	0.0228079	0.981803	0.993192	chr5-18777931-18778916
13.1333	0.0157698	0.691813	0.0227949	0.981814	0.993192	chr12-61098034-61099023
19.1268	0.0129627	0.568735	0.0227921	0.981816	0.993192	chr18-79208629-79209543
37.0976	0.0164684	0.722874	0.0227819	0.981824	0.993193	chr1-41775458-41776399
24.9155	0.0150416	0.660797	0.0227627	0.98184	0.993201	chr1-174927483-174928770
40.5857	0.0146032	0.64146	0.0227656	0.981837	0.993201	chr8-139375840-139376889
16.7572	0.0137792	0.605619	0.0227523	0.981848	0.993204	chr2-38409131-38410572
1.32475	0.0109138	0.47965	0.0227537	0.981847	0.993204	chr11-123905768-123906472
3.06206	0.0122073	0.536839	0.0227392	0.981858	0.993211	chr20-56217586-56218931
11.3511	0.0164866	0.725822	0.0227144	0.981878	0.993221	chr3-180828156-180828941
14.568	0.0119725	0.527508	0.0226963	0.981893	0.99323	chr8-8209808-8210723
23.9039	0.0151378	0.667809	0.0226679	0.981915	0.993247	chr13-57652459-57654393
7.22823	0.0148037	0.653282	0.0226605	0.981921	0.99325	chr2-20113201-20114653
3.7494	0.0120895	0.534883	0.0226021	0.981968	0.993278	chr19-18992628-18993580
81.531	0.0130058	0.576345	0.0225659	0.981997	0.993303	chr1-182163627-182164663
5.35021	0.0156729	0.694582	0.0225646	0.981998	0.993303	chr2-162015363-162016327
26.0213	0.0143241	0.635275	0.0225478	0.982011	0.993308	chr14-31990534-31992000
12.9751	0.0164329	0.728723	0.0225502	0.982009	0.993308	chr19-10499307-10500260
30.3338	0.0140879	0.625089	0.0225375	0.982019	0.993309	chr4-56289393-56290523
15.5497	0.015984	0.710711	0.0224902	0.982057	0.993323	chr2-197295329-197296400
6.02402	0.0146208	0.651205	0.0224519	0.982087	0.993323	chr3-82185803-82186763
10.296	0.0160071	0.712645	0.0224616	0.98208	0.993323	chr4-132922361-132923320
14.4488	0.0157782	0.705235	0.022373	0.98215	0.993323	chr5-77094932-77095883
17.7276	0.015868	0.707979	0.0224131	0.982118	0.993323	chr6-26507297-26508301
19.0442	0.0136064	0.605281	0.0224794	0.982066	0.993323	chr8-76707365-76708276
20.1624	0.0141008	0.628084	0.0224504	0.982089	0.993323	chr8-138478320-138479332
12.8504	0.0156694	0.697926	0.0224513	0.982088	0.993323	chr9-71943434-71944462
6.40865	0.0145732	0.650749	0.0223945	0.982133	0.993323	chr9-134500664-134502360
16.4271	0.0164523	0.733366	0.022434	0.982102	0.993323	chr9-135985859-135986894
1.36604	0.0116334	0.516875	0.0225071	0.982043	0.993323	chr10-20739848-20740771
29.4886	0.0117301	0.524098	0.0223815	0.982144	0.993323	chr11-133052406-133053466
1.44242	0.0106574	0.476318	0.0223746	0.982149	0.993323	chr12-118448078-118448988
18.3979	0.016355	0.727309	0.022487	0.982059	0.993323	chr12-124491856-124492610
9.69462	0.0157331	0.701043	0.0224424	0.982095	0.993323	chr14-53317992-53318982
13.7296	0.0160083	0.715261	0.022381	0.982144	0.993323	chr14-69923902-69924772
6.55841	0.0118464	0.528005	0.0224362	0.9821	0.993323	chr15-101391433-101392401
13.5141	0.0159913	0.711831	0.022465	0.982077	0.993323	chr18-75063829-75064773
19.8661	0.0153705	0.687052	0.0223717	0.982151	0.993323	chr20-44901671-44902503
12.8721	0.0159043	0.710923	0.0223713	0.982152	0.993323	chrX-8800975-8802018
13.9732	0.0159677	0.711661	0.0224372	0.982099	0.993323	chrX-151550908-151551875
43.1398	0.0132167	0.588492	0.0224586	0.982082	0.993323	chrX-153074255-153075773
30.2804	0.0160687	0.719162	0.0223436	0.982174	0.993335	chr4-143395788-143397148
18.232	0.01587	0.710267	0.0223438	0.982174	0.993335	chr9-85529404-85530343
12.0297	0.0156804	0.702176	0.0223311	0.982184	0.993342	chr5-112306893-112307816
7.33099	0.0144026	0.645161	0.022324	0.982189	0.993345	chr15-34179985-34181113
6.35555	0.0134961	0.604929	0.0223102	0.9822	0.993345	chr1-36202339-36203127
16.9101	0.0137274	0.615179	0.0223145	0.982197	0.993345	chr2-198059306-198060518
28.7536	0.0156599	0.702026	0.0223067	0.982203	0.993345	chr7-50767107-50768128
5.99454	0.0109579	0.491231	0.022307	0.982203	0.993345	chrX-13893543-13894433
4.48838	0.0145171	0.651169	0.0222939	0.982214	0.993349	chr1-39262028-39263131
12.2431	0.0157793	0.707828	0.0222925	0.982215	0.993349	chr1-191296766-191297849
22.4228	0.0153911	0.690608	0.0222862	0.98222	0.993351	chr8-64757394-64758307
1.342	0.0106904	0.480242	0.0222605	0.98224	0.993357	chr4-93059868-93060585
17.9341	0.0156398	0.703006	0.0222471	0.982251	0.993358	chr3-35921830-35923055
10.2514	0.0162376	0.72967	0.0222534	0.982246	0.993358	chr6-81896046-81896905
47.2793	0.014088	0.633263	0.0222466	0.982251	0.993358	chr8-130047891-130048941
10.6254	0.0154366	0.694206	0.0222363	0.982259	0.993362	chr3-197323309-197324275
20.9493	0.0164381	0.739263	0.0222358	0.98226	0.993362	chr8-27256705-27257658
1.38274	0.0106167	0.478231	0.0222	0.982288	0.993366	chr2-31219188-31219978
31.5097	0.0155171	0.698828	0.0222045	0.982285	0.993366	chr4-130348466-130350082
23.0874	0.0117977	0.531277	0.0222063	0.982283	0.993366	chr8-20390714-20391728
29.1045	0.0149171	0.672676	0.0221757	0.982308	0.993371	chr6-163945622-163946459
1.31193	0.0110434	0.498036	0.0221738	0.982309	0.993371	chr12-70660560-70661324
25.1813	0.0132729	0.598265	0.0221857	0.9823	0.993371	chr14-89926939-89928114
1.55276	0.0112086	0.505762	0.0221619	0.982319	0.993372	chr3-85603078-85603921
12.9625	0.0139673	0.630311	0.0221593	0.982321	0.993372	chr5-74620133-74621977
9.33725	0.0134809	0.608302	0.0221616	0.982319	0.993372	chr16-88282181-88283232
27.8138	0.0156063	0.704412	0.0221551	0.982324	0.993372	chr7-35726158-35727135
1.55465	0.0106411	0.480543	0.0221439	0.982333	0.993379	chr10-51223666-51224469
29.815	0.0155263	0.701481	0.0221336	0.982341	0.99338	chr1-25251937-25252914
4.92492	0.0143264	0.647901	0.0221121	0.982359	0.99338	chr1-244233991-244234906
1.36036	0.0107049	0.483578	0.0221369	0.982339	0.99338	chr11-24125426-24125924
2.10907	0.0110873	0.501144	0.022124	0.982349	0.99338	chr11-34468860-34469795
11.416	0.015835	0.715816	0.0221216	0.982351	0.99338	chr14-50513537-50514574
1.49599	0.01043	0.471686	0.0221122	0.982358	0.99338	chr15-91209562-91210417
29.9549	0.0153298	0.693094	0.0221179	0.982354	0.99338	chr17-9986327-9987358
1.4149	0.0103232	0.466944	0.0221079	0.982362	0.99338	chr12-44223416-44224160
1.44083	0.0105393	0.476909	0.0220991	0.982369	0.993383	chr3-56758245-56759182
89.8292	0.0149748	0.677641	0.0220984	0.982369	0.993383	chr5-77900243-77901334
8.0114	0.013326	0.603885	0.0220671	0.982394	0.993402	chr1-223420765-223421772
2.89085	0.0124619	0.565177	0.0220495	0.982408	0.993403	chr6-21917809-21918821
5.30902	0.0132924	0.602813	0.0220506	0.982408	0.993403	chr7-6161933-6163014
10.0039	0.0106532	0.483127	0.0220505	0.982408	0.993403	chr17-27524937-27525862
71.9454	0.0154932	0.70282	0.0220443	0.982413	0.993403	chr19-35133646-35134664
3.22192	0.0112814	0.51197	0.0220353	0.98242	0.993406	chr8-64977680-64978605
7.08053	0.0144679	0.657123	0.022017	0.982434	0.993411	chr4-116362618-116364000
4.90423	0.0113734	0.516645	0.022014	0.982437	0.993411	chr15-34609270-34611058
7.1863	0.0140061	0.636101	0.0220187	0.982433	0.993411	chr17-63682872-63684006
15.3307	0.0155953	0.708675	0.0220062	0.982443	0.993412	chr21-18443196-18444205
15.9755	0.0158445	0.721628	0.0219565	0.982483	0.993414	chr2-95049129-95050083
49.9946	0.0154728	0.703367	0.0219982	0.982449	0.993414	chr3-10180402-10181475
1.45483	0.0103993	0.473673	0.0219545	0.982484	0.993414	chr4-77079065-77079917
5.13326	0.0125578	0.571911	0.0219577	0.982482	0.993414	chr4-109752284-109753137
17.8458	0.0157608	0.717	0.0219815	0.982463	0.993414	chr5-8837906-8838897
8.53433	0.0105577	0.481195	0.0219407	0.982495	0.993414	chr10-2281920-2282868
1.27861	0.0127636	0.581197	0.0219609	0.982479	0.993414	chr10-33571558-33571778
16.4786	0.0141433	0.644593	0.0219415	0.982495	0.993414	chr15-96491502-96492539
17.6852	0.0112724	0.513455	0.0219539	0.982485	0.993414	chr16-55658704-55659616
13.7996	0.0137364	0.625642	0.0219556	0.982483	0.993414	chr17-73098977-73100064
10.4059	0.012818	0.582867	0.0219913	0.982455	0.993414	chr22-25069752-25070719
24.1655	0.0157959	0.720526	0.0219227	0.98251	0.993421	chr15-88036085-88037070
20.5936	0.0113048	0.515975	0.0219095	0.98252	0.993429	chr1-11375310-11376243
14.0233	0.0157264	0.718419	0.0218903	0.982535	0.993433	chr3-55958207-55959229
12.3722	0.0156207	0.713526	0.0218923	0.982534	0.993433	chr7-50336958-50337928
26.1241	0.0148788	0.679925	0.021883	0.982541	0.993434	chr4-92405771-92407543
27.2789	0.0107041	0.489745	0.0218565	0.982562	0.993447	chr5-64979363-64980527
6.51785	0.011935	0.547661	0.0217927	0.982613	0.993453	chr2-51011105-51012075
17.9564	0.015309	0.701675	0.0218177	0.982593	0.993453	chr3-58389371-58390995
28.5692	0.0137481	0.629877	0.0218267	0.982586	0.993453	chr6-5831185-5832242
1.49868	0.0100003	0.459014	0.0217866	0.982618	0.993453	chr6-82236746-82237615
6.59274	0.0113758	0.522065	0.0217901	0.982615	0.993453	chr6-161351324-161352444
61.7615	0.0120226	0.551125	0.0218147	0.982596	0.993453	chr7-14194740-14195723
11.1483	0.0152302	0.698583	0.0218015	0.982606	0.993453	chr8-125035186-125036050
9.40066	0.0137922	0.632581	0.0218031	0.982605	0.993453	chr11-123168572-123169729
1.50366	0.0103645	0.475816	0.0217826	0.982621	0.993453	chr12-116482985-116483873
7.1801	0.0103593	0.474726	0.0218217	0.98259	0.993453	chr16-81408769-81409714
11.7313	0.0117594	0.5385	0.0218373	0.982578	0.993453	chr20-57947512-57948531
1.32131	0.0103348	0.473814	0.021812	0.982598	0.993453	chr21-39800398-39801024
19.307	0.015605	0.71727	0.0217561	0.982643	0.993465	chr9-2629966-2630892
7.90331	0.0128746	0.592324	0.0217357	0.982659	0.993471	chr4-154014190-154015318
4.89582	0.0135275	0.622354	0.021736	0.982659	0.993471	chr9-76419507-76420486
50.4855	0.0137737	0.633914	0.021728	0.982665	0.993472	chr5-15609047-15610083
1.55808	0.0104322	0.480258	0.0217221	0.98267	0.993474	chr13-73882974-73883867
18.1932	0.0152374	0.701778	0.0217126	0.982677	0.993479	chr5-62142090-62143106
14.9435	0.0152428	0.702823	0.0216879	0.982697	0.993496	chr7-35790516-35791530
22.361	0.0155864	0.718817	0.0216834	0.982701	0.993497	chr7-2074241-2075288
5.52278	0.0140814	0.64985	0.0216687	0.982712	0.993504	chr3-124792886-124793955
21.3321	0.0156734	0.723359	0.0216676	0.982713	0.993504	chr9-34656623-34657574
2.95603	0.0132148	0.610658	0.0216403	0.982735	0.993515	chr2-86684382-86685885
9.52853	0.0108072	0.499379	0.0216412	0.982734	0.993515	chr13-30123997-30124920
6.57745	0.0139527	0.644589	0.0216459	0.98273	0.993515	chr22-21449581-21450534
1.55715	0.0104519	0.483813	0.0216031	0.982765	0.993526	chr10-74987425-74988142
1.68764	0.0108254	0.501847	0.0215711	0.98279	0.993544	chr16-73544112-73544890
3.70801	0.011319	0.524815	0.0215676	0.982793	0.993544	chr5-1853458-1854868
13.4544	0.0142508	0.660969	0.0215605	0.982799	0.993547	chr7-1824937-1826623
10.3068	0.0152802	0.709084	0.0215492	0.982808	0.993551	chr2-167683193-167683997
7.21445	0.0127225	0.5904	0.0215489	0.982808	0.993551	chr6-13961549-13962512
20.75	0.0134207	0.623008	0.0215418	0.982813	0.993554	chrX-129116371-129117489
10.6886	0.0149723	0.695602	0.0215242	0.982827	0.99356	chrX-45182529-45183383
14.4045	0.0142814	0.663836	0.0215134	0.982836	0.993563	chr21-17396612-17397567
12.8224	0.0149785	0.698122	0.0214555	0.982882	0.993595	chr6-94366975-94368018
10.3341	0.00954336	0.445103	0.0214408	0.982894	0.9936	chr7-154438423-154439428
26.7252	0.0141314	0.65932	0.0214333	0.9829	0.9936	chr3-112349756-112352187
26.2191	0.015462	0.721376	0.021434	0.982899	0.9936	chr4-6759941-6761207
13.8905	0.0156222	0.729325	0.0214201	0.982911	0.993608	chr10-1216386-1217424
10.1324	0.0152137	0.710474	0.0214135	0.982916	0.993611	chr3-139445199-139446238
12.7949	0.0151387	0.707182	0.0214071	0.982921	0.993611	chr1-201284005-201285012
4.78178	0.0124743	0.58324	0.021388	0.982936	0.993623	chr12-24444177-24445141
26.9514	0.0139741	0.654127	0.021363	0.982956	0.993625	chr1-33330912-33333585
1.42488	0.0101596	0.47518	0.0213806	0.982942	0.993625	chr1-239893085-239893862
13.7355	0.0139601	0.653324	0.0213678	0.982952	0.993625	chr4-119234784-119235776
23.446	0.0149266	0.69828	0.0213763	0.982945	0.993625	chr5-99351376-99353342
9.57336	0.0153632	0.719046	0.0213661	0.982954	0.993625	chr5-166093167-166094237
7.84043	0.0131983	0.617824	0.0213626	0.982956	0.993625	chr7-100389608-100390819
12.5075	0.0149005	0.69787	0.0213514	0.982965	0.993628	chr1-227766558-227767496
7.617	0.0125473	0.587926	0.0213417	0.982973	0.993631	chr13-105278620-105279767
10.598	0.0139464	0.653391	0.0213446	0.982971	0.993631	chr21-26068988-26070036
12.7553	0.0145102	0.680117	0.0213349	0.982979	0.993633	chr4-117400872-117401862
3.23301	0.0124343	0.582971	0.0213293	0.982983	0.993633	chr9-73332439-73333349
6.6182	0.0108697	0.51079	0.0212802	0.983022	0.993637	chr1-244200289-244201242
24.8237	0.0132035	0.620151	0.0212907	0.983014	0.993637	chr2-11854892-11855984
18.3741	0.0150898	0.708832	0.0212883	0.983016	0.993637	chr4-117391316-117393147
5.22174	0.0119997	0.563508	0.0212947	0.983011	0.993637	chr10-58836946-58838024
9.80634	0.0105305	0.494466	0.0212966	0.983009	0.993637	chr11-7336948-7337929
17.7151	0.0152091	0.714635	0.0212823	0.98302	0.993637	chr12-19183285-19184263
23.5343	0.0106079	0.497957	0.0213028	0.983004	0.993637	chr16-20291517-20292459
15.0165	0.0149347	0.702051	0.021273	0.983028	0.993637	chr2-78289372-78290262
69.2849	0.0117783	0.553836	0.0212668	0.983033	0.993639	chr15-96019888-96020827
14.8881	0.0137233	0.645654	0.0212549	0.983042	0.993643	chr2-109356037-109357178
13.7574	0.0138297	0.650737	0.0212524	0.983044	0.993643	chr20-19370068-19371833
1.43928	0.0104669	0.492896	0.0212355	0.983058	0.993643	chr2-62611564-62612470
1.67626	0.0106864	0.503494	0.0212245	0.983067	0.993643	chr3-185640096-185640893
6.82548	0.0116993	0.551987	0.0211949	0.98309	0.993643	chr8-20597980-20598922
21.1776	0.0130344	0.614447	0.0212131	0.983076	0.993643	chr9-18684320-18685422
96.285	0.0128621	0.606659	0.0212016	0.983085	0.993643	chr10-70250842-70252009
52.0745	0.0127223	0.600348	0.0211916	0.983093	0.993643	chr10-109968932-109970679
15.9226	0.0149748	0.70495	0.0212423	0.983052	0.993643	chr13-106679164-106680151
7.26042	0.0112357	0.529498	0.0212195	0.983071	0.993643	chr14-57735010-57735972
15.0312	0.0150436	0.709226	0.0212112	0.983077	0.993643	chr16-63743820-63744964
10.1791	0.0152453	0.719284	0.0211951	0.98309	0.993643	chr18-28837768-28838747
52.9608	0.0144831	0.68365	0.0211849	0.983098	0.993646	chr6-110534579-110535532
14.704	0.0151378	0.714854	0.0211761	0.983105	0.993648	chr4-48899610-48900588
1.25841	0.0108296	0.511492	0.0211726	0.983108	0.993648	chr12-85330465-85330871
41.7729	0.0148551	0.701863	0.0211653	0.983114	0.993651	chr14-32510912-32511808
10.2136	0.0135053	0.638742	0.0211436	0.983131	0.993663	chrX-107547212-107548283
11.9396	0.0149432	0.708189	0.0211006	0.983165	0.993672	chr4-139361216-139362838
9.28617	0.0100685	0.477229	0.0210978	0.983168	0.993672	chr13-96346475-96347436
2.52498	0.0104259	0.493636	0.0211205	0.983149	0.993672	chr15-86690854-86691612
29.1125	0.012084	0.571981	0.0211265	0.983145	0.993672	chr16-88828621-88829633
17.7748	0.0149386	0.707408	0.0211174	0.983152	0.993672	chrX-7288674-7289710
14.396	0.0147073	0.697853	0.0210751	0.983186	0.993681	chr3-85478626-85479686
62.6803	0.0145479	0.690061	0.021082	0.98318	0.993681	chr5-91268566-91269768
1.4694	0.0102244	0.485103	0.0210768	0.983184	0.993681	chr6-5495067-5495850
13.7354	0.0110117	0.522543	0.0210732	0.983187	0.993681	chr9-115120770-115121818
12.036	0.0148292	0.704617	0.0210458	0.983209	0.993695	chr1-73576164-73577669
8.76959	0.0150585	0.715855	0.0210357	0.983217	0.993701	chrX-108018874-108019899
13.1286	0.00987194	0.470049	0.0210019	0.983244	0.993717	chr11-121154438-121155373
1.46592	0.0100875	0.480449	0.0209959	0.983249	0.993719	chr8-26338910-26339761
22.5156	0.0149116	0.710432	0.0209895	0.983254	0.993719	chr12-82824810-82825828
11.9432	0.00953189	0.454599	0.0209677	0.983271	0.993731	chr8-8398404-8399335
11.5924	0.0123374	0.588683	0.0209576	0.98328	0.993733	chr1-58619154-58620117
5.31887	0.0121861	0.581674	0.0209501	0.983285	0.993733	chr11-20861169-20862113
1.43099	0.0104915	0.500784	0.0209501	0.983285	0.993733	chr14-45294650-45295524
3.69362	0.00927855	0.443583	0.0209173	0.983312	0.993733	chr5-53643384-53644303
45.8339	0.0129471	0.618918	0.0209189	0.98331	0.993733	chr7-30245317-30246975
21.4888	0.0106751	0.510838	0.0208973	0.983328	0.993747	chr4-93437656-93438649
16.73	0.0141942	0.679898	0.020877	0.983344	0.99376	chrX-22666131-22667214
1.40921	0.0100059	0.47955	0.0208651	0.983353	0.993767	chr6-129096509-129097351
33.0131	0.0138421	0.663723	0.0208552	0.983361	0.993773	chr8-133264207-133265202
15.667	0.0150225	0.720761	0.0208426	0.983371	0.99378	chr5-127841459-127842572
18.4984	0.0149767	0.719002	0.0208299	0.983381	0.993785	chr5-59534321-59535248
19.8708	0.0150215	0.721789	0.0208114	0.983396	0.993793	chr4-132564879-132566921
13.1948	0.013417	0.644875	0.0208056	0.983401	0.993793	chr21-31406618-31408043
15.8022	0.0152366	0.732695	0.0207952	0.983409	0.993799	chr12-9065968-9066865
9.71922	0.0149752	0.720731	0.0207777	0.983423	0.993808	chr13-19181271-19182234
27.3697	0.0131908	0.63578	0.0207474	0.983447	0.993824	chr3-53816105-53817028
13.208	0.0147914	0.712819	0.0207506	0.983445	0.993824	chrX-9600679-9601702
20.494	0.0149712	0.722373	0.020725	0.983465	0.993834	chr19-42822789-42823817
31.2773	0.0149964	0.724019	0.0207127	0.983475	0.993835	chr1-11746848-11747847
23.115	0.0152068	0.734263	0.0207104	0.983477	0.993835	chr2-47516155-47517201
4.38008	0.0123076	0.595514	0.0206672	0.983511	0.993841	chr2-82003070-82003971
11.429	0.0137571	0.66544	0.0206737	0.983506	0.993841	chr2-239321193-239323116
14.7798	0.0142973	0.691296	0.0206818	0.983499	0.993841	chr3-90221734-90222597
1.63861	0.0103786	0.501928	0.0206775	0.983503	0.993841	chr13-97570223-97571159
1.51709	0.0101708	0.492358	0.0206572	0.983519	0.993845	chr7-122599865-122600714
17.5843	0.0152995	0.741105	0.0206442	0.98353	0.993845	chr10-48652952-48653859
21.2263	0.012838	0.622185	0.0206338	0.983538	0.99385	chr9-14546624-14547720
8.41539	0.01323	0.641576	0.020621	0.983548	0.99385	chr10-70930140-70931422
12.6307	0.0103805	0.503298	0.0206249	0.983545	0.99385	chr12-79199922-79200837
12.3485	0.0146966	0.713137	0.0206083	0.983558	0.993855	chr13-25974343-25975397
19.2415	0.0146136	0.709123	0.020608	0.983558	0.993855	chrX-32867995-32869143
12.2559	0.0146818	0.712935	0.0205934	0.98357	0.993864	chr12-51399506-51400412
1.40404	0.00979461	0.476146	0.0205706	0.983588	0.993871	chr1-213931562-213932347
25.4686	0.0144584	0.702657	0.0205768	0.983583	0.993871	chr2-33494989-33495998
15.978	0.0146552	0.712371	0.0205724	0.983587	0.993871	chr20-45435348-45436177
33.02	0.0141658	0.691365	0.0204897	0.983653	0.993872	chr1-11748890-11749769
13.6449	0.0102456	0.498607	0.0205484	0.983606	0.993872	chr1-54619472-54620425
18.8811	0.0121252	0.589818	0.0205575	0.983599	0.993872	chr2-64928483-64929454
4.65079	0.0122045	0.594072	0.0205438	0.98361	0.993872	chr2-130883023-130883995
16.2362	0.0135615	0.660528	0.0205313	0.98362	0.993872	chr3-53641927-53643063
7.49508	0.0103092	0.503021	0.0204945	0.983649	0.993872	chr3-85387926-85388819
17.896	0.0101274	0.493988	0.0205013	0.983643	0.993872	chr4-5200244-5201168
3.14113	0.0119936	0.584592	0.0205162	0.983632	0.993872	chr4-121453932-121455090
10.203	0.0146785	0.716451	0.0204878	0.983654	0.993872	chr4-171983605-171984545
1.43419	0.00959436	0.467896	0.0205053	0.98364	0.993872	chr8-97048493-97049349
14.2572	0.0145014	0.707923	0.0204845	0.983657	0.993872	chr9-11500590-11501583
16.9973	0.0149443	0.728781	0.0205059	0.98364	0.993872	chr10-11344162-11345093
16.5913	0.0145517	0.710361	0.0204849	0.983657	0.993872	chr15-70871423-70872240
7.57573	0.0112918	0.549487	0.0205498	0.983605	0.993872	chr16-77843086-77844055
7.35014	0.0130396	0.635456	0.02052	0.983629	0.993872	chr17-48591879-48592895
9.79614	0.014314	0.697774	0.0205139	0.983633	0.993872	chr20-23957101-23958285
22.3307	0.010723	0.522346	0.0205286	0.983622	0.993872	chr20-58546525-58547414
7.23724	0.01467	0.715174	0.0205125	0.983635	0.993872	chrX-7086406-7087497
18.3749	0.0146261	0.714227	0.0204782	0.983662	0.993872	chr8-29192802-29193736
39.6656	0.0141936	0.693435	0.0204686	0.98367	0.993874	chr1-38925854-38926809
1.48239	0.0122858	0.600304	0.020466	0.983672	0.993874	chr6-155656576-155657255
1.32976	0.010205	0.498759	0.0204607	0.983676	0.993874	chr11-104095670-104096404
31.5378	0.0119753	0.585216	0.020463	0.983674	0.993874	chr11-112221934-112222994
37.366	0.0134556	0.658429	0.0204359	0.983696	0.993879	chr13-109668530-109670758
25.1734	0.0141254	0.691199	0.0204361	0.983695	0.993879	chrX-66198472-66199427
1.33915	0.00968901	0.474728	0.0204096	0.983717	0.993892	chr11-75840260-75841125
8.60945	0.0130475	0.639892	0.0203902	0.983732	0.993897	chr1-84784897-84786351
1.38127	0.00974012	0.47797	0.0203781	0.983742	0.993897	chr2-119669611-119670442
14.3221	0.0127077	0.623881	0.0203688	0.983749	0.993897	chr2-240682163-240683200
9.76953	0.00932296	0.457317	0.0203862	0.983735	0.993897	chr9-3629220-3630190
31.9323	0.0143157	0.702666	0.0203734	0.983745	0.993897	chr16-87712508-87713415
20.0412	0.0141014	0.692522	0.0203624	0.983754	0.993898	chr16-62576167-62577230
1.34876	0.00982371	0.482896	0.0203433	0.98377	0.993902	chr19-20319898-20320616
3.80953	0.0119101	0.585695	0.0203349	0.983776	0.993903	chr13-70904910-70905803
11.7819	0.0128898	0.634806	0.020305	0.9838	0.993919	chr2-22034996-22036032
3.51631	0.0120607	0.595219	0.0202627	0.983834	0.993932	chr2-9135574-9136636
12.7336	0.0148034	0.730587	0.0202624	0.983834	0.993932	chr7-140016912-140017981
13.4119	0.00905979	0.448153	0.0202158	0.983871	0.993961	chr5-90356391-90357322
25.8639	0.0145179	0.719391	0.0201809	0.983899	0.993973	chrX-81336464-81338651
13.7708	0.0145551	0.721647	0.0201692	0.983908	0.99398	chr1-216911354-216912329
3.21268	0.00992519	0.492173	0.0201661	0.983911	0.99398	chr6-50520815-50521488
11.6539	0.0120608	0.598198	0.0201618	0.983914	0.99398	chr20-51467680-51469206
1.31887	0.00951551	0.47259	0.0201348	0.983936	0.993988	chr3-172527005-172527910
5.75229	0.0113269	0.562404	0.0201402	0.983932	0.993988	chr6-21538096-21539092
23.0154	0.0143268	0.711123	0.0201468	0.983926	0.993988	chr14-41252421-41254407
22.1372	0.0148501	0.737523	0.0201351	0.983936	0.993988	chr14-90383884-90384507
5.51258	0.00967892	0.480935	0.0201252	0.983943	0.993993	chr9-38482763-38483819
25.5874	0.01504	0.747655	0.0201162	0.983951	0.993995	chr7-5557518-5558452
37.837	0.0107854	0.536524	0.0201023	0.983962	0.993996	chr2-145934702-145935728
5.63906	0.0105558	0.524989	0.0201068	0.983958	0.993996	chr15-80788415-80789263
1.48245	0.00939889	0.467535	0.0201031	0.983961	0.993996	chr20-54200956-54201829
16.7683	0.0143627	0.714912	0.0200901	0.983971	0.994003	chr10-121910594-121911416
22.1485	0.0143957	0.717187	0.0200725	0.983986	0.994006	chr5-147016890-147017874
10.1344	0.0108544	0.540638	0.020077	0.983982	0.994006	chr5-170074090-170075202
1.32164	0.00945847	0.471174	0.0200742	0.983984	0.994006	chr9-73093553-73094316
18.2509	0.0144884	0.721511	0.0200806	0.983979	0.994006	chr15-99118727-99119683
33.718	0.00964719	0.480702	0.020069	0.983988	0.994006	chr7-53110724-53111658
21.7018	0.0124421	0.620239	0.0200601	0.983995	0.994008	chr5-16585026-16586564
22.4051	0.0150288	0.749312	0.0200568	0.983998	0.994008	chr6-134623175-134624134
5.02336	0.0117744	0.587051	0.0200569	0.983998	0.994008	chr20-48395501-48396275
22.5611	0.0129366	0.645248	0.020049	0.984004	0.994011	chr16-61680815-61682080
13.3369	0.012684	0.632801	0.0200442	0.984008	0.994012	chr14-99965816-99967476
16.7876	0.0144948	0.723497	0.0200344	0.984016	0.994014	chr6-166298451-166299338
12.8753	0.0143252	0.716276	0.0199995	0.984044	0.994027	chr17-79862767-79863770
6.14185	0.0102699	0.513776	0.019989	0.984052	0.99403	chr3-72692724-72693670
20.382	0.0128621	0.643842	0.019977	0.984062	0.994031	chr5-96884554-96886575
1.48378	0.0098051	0.490653	0.0199838	0.984056	0.994031	chr19-14316849-14317731
14.7371	0.0125258	0.627523	0.0199607	0.984075	0.994036	chr9-130659455-130660425
20.576	0.0099151	0.496918	0.0199532	0.984081	0.99404	chr14-92439266-92440167
13.3705	0.0143097	0.717469	0.0199447	0.984088	0.99404	chr21-25868657-25869508
17.8874	0.01458	0.731979	0.0199187	0.984108	0.994054	chr1-31793412-31794421
19.844	0.0127213	0.639887	0.0198805	0.984139	0.994069	chr8-127925958-127927267
6.88581	0.0109477	0.551042	0.0198672	0.984149	0.994076	chr2-132943541-132944511
2.89537	0.0101563	0.511655	0.01985	0.984163	0.994082	chr18-911120-912074
36.4358	0.0132948	0.670139	0.0198388	0.984172	0.994085	chr7-15370026-15371043
6.14837	0.0112655	0.568371	0.0198207	0.984186	0.994091	chr1-22457369-22458635
18.6357	0.0146516	0.739499	0.0198129	0.984193	0.994091	chr6-110558117-110559042
20.353	0.0129969	0.656147	0.019808	0.984197	0.994091	chr14-71529534-71530571
12.6845	0.0141027	0.711952	0.0198086	0.984196	0.994091	chr16-35911883-35912784
25.9424	0.0116582	0.589672	0.0197707	0.984226	0.994102	chr8-143446422-143447564
21.3664	0.0131053	0.663924	0.0197392	0.984251	0.994111	chr1-10538263-10539993
4.45689	0.0106847	0.540939	0.0197522	0.984241	0.994111	chr12-101945159-101946102
25.544	0.0138	0.699014	0.0197421	0.984249	0.994111	chr19-37692847-37693717
11.9764	0.0139152	0.704738	0.0197453	0.984247	0.994111	chrX-82219631-82220759
1.45811	0.00903126	0.457448	0.0197427	0.984249	0.994111	chrX-153895936-153896854
1.719	0.00987017	0.500281	0.0197292	0.984259	0.994117	chr4-25756321-25757136
21.7329	0.0137189	0.695484	0.0197256	0.984262	0.994117	chr14-32500055-32501061
7.07128	0.0120157	0.60933	0.0197195	0.984267	0.994119	chr4-55634827-55635678
32.0789	0.0142268	0.72179	0.0197104	0.984274	0.994124	chr6-26233495-26234455
18.2191	0.0134727	0.684149	0.0196927	0.984289	0.994124	chr4-136739645-136740878
11.9898	0.0124249	0.630867	0.019695	0.984287	0.994124	chr6-157117337-157118281
27.2099	0.0134283	0.681603	0.0197011	0.984282	0.994124	chr13-29310527-29311471
7.6425	0.0102643	0.521418	0.0196853	0.984294	0.994127	chr17-55436601-55437862
1.46658	0.00955246	0.485668	0.0196687	0.984308	0.994138	chr2-167495901-167496807
10.6348	0.0130093	0.661873	0.0196553	0.984318	0.994143	chr10-80894033-80895647
11.2733	0.0138483	0.705052	0.0196415	0.984329	0.994144	chr7-57312167-57313188
16.1134	0.0127985	0.651556	0.0196429	0.984328	0.994144	chr9-134655487-134656708
3.56768	0.0125688	0.640046	0.0196373	0.984333	0.994144	chr14-84022408-84023331
9.11688	0.0139504	0.711554	0.0196055	0.984358	0.994148	chr5-124638879-124639833
23.8757	0.0144765	0.738146	0.019612	0.984353	0.994148	chr10-72270412-72271351
11.4673	0.013181	0.672422	0.0196023	0.984361	0.994148	chr20-48492027-48493084
21.2612	0.0133382	0.682439	0.0195449	0.984406	0.994192	chr10-119394906-119395917
95.4374	0.0133661	0.684577	0.0195246	0.984423	0.994194	chr1-150968224-150969178
19.2724	0.0139072	0.71236	0.0195227	0.984424	0.994194	chr5-5712382-5713387
33.1077	0.0143602	0.735582	0.0195222	0.984425	0.994194	chr10-100350661-100351753
11.5797	0.0137581	0.706058	0.0194859	0.984454	0.994198	chr3-148258092-148259162
35.3447	0.0139243	0.71445	0.0194895	0.984451	0.994198	chr4-120839885-120840920
30.6297	0.0143454	0.736554	0.0194764	0.984461	0.994198	chr11-65435662-65436768
18.1201	0.0136349	0.699423	0.0194945	0.984447	0.994198	chr11-76354771-76355734
8.10798	0.0130143	0.66708	0.0195094	0.984435	0.994198	chr11-86791746-86792742
9.18127	0.0140452	0.721148	0.0194761	0.984461	0.994198	chr13-27308880-27309815
5.85584	0.0129995	0.666875	0.0194931	0.984448	0.994198	chr16-48143586-48144587
16.563	0.0130821	0.670751	0.0195037	0.984439	0.994198	chr20-20372763-20373888
11.5399	0.0120934	0.62105	0.0194725	0.984464	0.994198	chr18-26685210-26686281
2.89905	0.00986046	0.506685	0.0194607	0.984474	0.994205	chr17-74179954-74181029
36.5957	0.0132098	0.679123	0.0194513	0.984481	0.99421	chr1-84349975-84351088
25.0399	0.00944684	0.486023	0.019437	0.984492	0.994212	chr9-87215580-87216560
1.30786	0.00954567	0.49294	0.0193648	0.98455	0.994217	chr3-19457208-19458112
43.1965	0.0113837	0.587665	0.0193711	0.984545	0.994217	chr3-175207982-175208994
39.1497	0.0134211	0.691568	0.0194068	0.984517	0.994217	chr5-38642024-38643032
34.5337	0.0140747	0.726206	0.0193812	0.984537	0.994217	chr5-109692397-109693394
13.0824	0.0140266	0.724135	0.0193701	0.984546	0.994217	chr5-119680145-119682095
8.34456	0.0112692	0.580316	0.019419	0.984507	0.994217	chr6-115686325-115687285
35.42	0.0114115	0.588046	0.0194058	0.984517	0.994217	chr9-130078254-130079275
1.3903	0.00980105	0.506054	0.0193676	0.984548	0.994217	chr10-94282207-94283110
37.7	0.00839071	0.432796	0.0193872	0.984532	0.994217	chr13-72534766-72535783
11.8046	0.00944176	0.486858	0.0193933	0.984527	0.994217	chr16-56257097-56258342
4.88329	0.00962091	0.497541	0.0193369	0.984572	0.99423	chr5-120462690-120463358
7.43237	0.0132659	0.685953	0.0193394	0.98457	0.99423	chr11-49176508-49177345
40.4404	0.0136699	0.708285	0.0192999	0.984602	0.994247	chr10-69466482-69467484
13.7071	0.0124732	0.647028	0.0192777	0.98462	0.994248	chr4-16636655-16638757
12.9106	0.0116894	0.606558	0.0192716	0.984624	0.994248	chr6-36787439-36789438
73.7007	0.012756	0.661833	0.0192737	0.984623	0.994248	chr6-135026689-135028442
1.49927	0.0088928	0.460985	0.0192908	0.984609	0.994248	chr10-35390196-35390935
19.727	0.0128157	0.665323	0.0192623	0.984632	0.994248	chr11-49385612-49387154
32.0458	0.0124471	0.646202	0.019262	0.984632	0.994248	chr11-61134471-61135494
22.2356	0.012007	0.622992	0.0192731	0.984623	0.994248	chr19-43766327-43767192
95.1012	0.0130718	0.678778	0.0192579	0.984635	0.994249	chr12-121344816-121345840
6.6154	0.00919527	0.478034	0.0192356	0.984653	0.994254	chr2-174964011-174964924
38.7225	0.0124755	0.648744	0.0192303	0.984657	0.994254	chr13-51266319-51267348
10.4921	0.0137346	0.71399	0.0192364	0.984653	0.994254	chr21-18015960-18016932
10.601	0.0138005	0.717919	0.0192229	0.984663	0.994258	chr9-31763676-31765723
1.5296	0.00922595	0.480742	0.0191911	0.984689	0.994261	chr2-36450631-36451216
33.8806	0.0133647	0.696062	0.0192004	0.984681	0.994261	chr9-126354862-126355846
13.3165	0.013824	0.720435	0.0191884	0.984691	0.994261	chr12-14588910-14589977
13.5885	0.0141285	0.73601	0.0191961	0.984685	0.994261	chr20-45886295-45887361
20.4354	0.0133621	0.697807	0.0191488	0.984722	0.994272	chr4-144707180-144708338
1.48871	0.00963356	0.503221	0.0191438	0.984726	0.994272	chr8-68683713-68684534
1.28091	0.00937471	0.489358	0.0191572	0.984716	0.994272	chr8-135594470-135595056
1.604	0.00939024	0.490658	0.0191381	0.984731	0.994272	chr10-50469737-50470509
1.37222	0.00973501	0.508618	0.0191401	0.984729	0.994272	chr14-75120482-75121401
10.5958	0.0130892	0.684099	0.0191336	0.984735	0.994273	chr3-185166082-185167086
5.95649	0.00961323	0.50294	0.0191141	0.98475	0.99428	chr3-61821570-61822585
70.7336	0.00950928	0.497445	0.0191162	0.984748	0.99428	chr20-4331884-4332904
53.4652	0.0135803	0.710793	0.0191058	0.984757	0.99428	chr1-42960425-42961818
1.59245	0.00936066	0.490026	0.0191024	0.984759	0.99428	chr3-144102101-144102919
1.58613	0.00950095	0.497232	0.0191077	0.984755	0.99428	chrX-82724375-82725179
22.4182	0.0133606	0.699801	0.019092	0.984768	0.994284	chr15-79102475-79103565
30.9742	0.0134186	0.705083	0.0190312	0.984816	0.994294	chr2-96920951-96921962
6.19469	0.00995669	0.522258	0.0190647	0.984789	0.994294	chr4-37726368-37727357
1.32779	0.0089146	0.468054	0.0190461	0.984804	0.994294	chr5-59671642-59672378
25.2089	0.0133713	0.70273	0.0190276	0.984819	0.994294	chr6-3466393-3467467
11.9326	0.0119314	0.626855	0.0190337	0.984814	0.994294	chr8-32162488-32163591
115.433	0.0131871	0.692954	0.0190303	0.984817	0.994294	chr14-90566736-90567826
15.1658	0.0138073	0.725099	0.019042	0.984808	0.994294	chr15-28894187-28896019
13.2397	0.0120803	0.634749	0.0190317	0.984816	0.994294	chr16-27690349-27691299
2.98385	0.00973377	0.5116	0.0190261	0.98482	0.994294	chr20-59469339-59470471
13.9994	0.013536	0.711414	0.0190269	0.98482	0.994294	chrX-128606261-128607309
4.8242	0.0115735	0.608909	0.019007	0.984836	0.994298	chr7-70360306-70361306
8.93958	0.0134349	0.707571	0.0189874	0.984851	0.994311	chr20-12097681-12098656
11.2163	0.0139291	0.734621	0.018961	0.984872	0.994316	chr7-151720767-151721819
1.45034	0.00900149	0.474649	0.0189645	0.984869	0.994316	chr9-133815677-133816428
25.5061	0.0111628	0.58916	0.018947	0.984883	0.994322	chr4-72319208-72320399
6.32228	0.0102598	0.542447	0.0189139	0.98491	0.99433	chr14-53807214-53808226
27.8464	0.00968261	0.511526	0.0189289	0.984898	0.99433	chr14-99241304-99242302
9.30922	0.0125232	0.661806	0.0189227	0.984903	0.99433	chr20-58424204-58425747
13.9932	0.009707	0.513413	0.0189068	0.984915	0.994333	chr17-77042365-77043402
18.9645	0.0135072	0.715697	0.0188728	0.984943	0.994347	chr5-9057138-9058104
17.0398	0.0105447	0.558549	0.0188788	0.984938	0.994347	chr7-128171818-128172760
9.5187	0.0111452	0.590858	0.0188628	0.984951	0.994347	chr4-4818103-4819039
4.35037	0.00986418	0.522981	0.0188615	0.984952	0.994347	chr20-54668203-54669419
3.1302	0.00927946	0.492763	0.0188315	0.984976	0.994353	chr1-169196069-169197071
15.9967	0.0097959	0.51994	0.0188405	0.984968	0.994353	chr3-25972640-25973707
1.37182	0.00853344	0.453165	0.0188308	0.984976	0.994353	chr13-59321883-59322772
13.7777	0.00974565	0.517524	0.0188313	0.984976	0.994353	chr18-44006411-44007372
40.9235	0.0133621	0.709514	0.0188328	0.984974	0.994353	chr22-38177671-38178695
11.1201	0.0135241	0.718536	0.0188218	0.984983	0.994358	chr11-83815088-83816152
8.27406	0.0108749	0.578314	0.0188046	0.984997	0.994358	chr2-46694964-46695901
10.82	0.0131341	0.698134	0.0188132	0.98499	0.994358	chr8-76343313-76344309
1.3788	0.00912401	0.485013	0.0188119	0.984991	0.994358	chr12-66058256-66058901
4.24606	0.011037	0.587362	0.0187908	0.985008	0.994359	chr5-164153154-164154146
14.3595	0.0132812	0.706897	0.0187881	0.98501	0.994359	chr7-127780310-127781216
10.1284	0.0131608	0.70032	0.0187926	0.985007	0.994359	chr9-95011142-95011788
2.51792	0.00977622	0.520388	0.0187864	0.985012	0.994359	chr17-65603834-65604739
11.2987	0.0119411	0.635821	0.0187807	0.985016	0.994361	chr2-118320021-118321204
7.11266	0.00899736	0.479314	0.0187713	0.985024	0.994366	chr9-109475224-109476284
1.73941	0.00952691	0.507809	0.0187608	0.985032	0.994369	chr3-62216154-62217092
1.34351	0.00898533	0.479149	0.0187527	0.985038	0.994372	chr5-50730844-50731450
32.5685	0.00868714	0.463305	0.0187503	0.98504	0.994372	chr13-47501941-47502899
1.43398	0.00884113	0.471608	0.0187468	0.985043	0.994372	chr9-79697022-79697887
48.802	0.0136953	0.730863	0.0187386	0.98505	0.994376	chr15-58748465-58749373
37.727	0.0129736	0.692566	0.0187327	0.985054	0.994378	chr9-6466177-6467782
65.7706	0.0129407	0.691511	0.0187137	0.985069	0.994382	chr1-43547255-43548203
25.2817	0.0109409	0.584469	0.0187193	0.985065	0.994382	chr3-151543024-151544795
4.02353	0.0115301	0.616598	0.0186995	0.985081	0.994388	chr18-45321240-45322143
1.26552	0.00947809	0.507323	0.0186825	0.985094	0.994394	chr1-192450803-192451266
17.3607	0.0133599	0.71599	0.0186594	0.985113	0.994399	chr8-58075851-58076822
23.4971	0.0138132	0.740263	0.0186599	0.985112	0.994399	chr17-75513647-75514569
5.02658	0.00983949	0.52771	0.0186457	0.985124	0.994407	chr15-61660320-61661209
79.3404	0.0109757	0.588911	0.0186372	0.985131	0.994407	chr9-17613432-17614500
8.28033	0.0099527	0.535658	0.0185803	0.985176	0.994421	chr2-226643478-226644592
1.46985	0.00866465	0.46557	0.0186108	0.985152	0.994421	chr4-31660752-31661559
11.3668	0.0126175	0.680005	0.018555	0.985196	0.994421	chr7-45650615-45651649
3.47256	0.0107522	0.579131	0.018566	0.985187	0.994421	chr7-107079921-107080787
1.4993	0.00897659	0.483026	0.0185841	0.985173	0.994421	chr8-85921219-85922071
6.23081	0.00889302	0.478598	0.0185814	0.985175	0.994421	chr10-115799181-115800120
8.64326	0.00950519	0.511706	0.0185755	0.98518	0.994421	chr19-1540068-1541040
14.0082	0.00943554	0.507844	0.0185796	0.985176	0.994421	chr20-1834970-1836034
7.73719	0.010222	0.552344	0.0185065	0.985235	0.994446	chr11-44623299-44624573
27.3795	0.0125958	0.6814	0.0184852	0.985252	0.994455	chr5-106656542-106657536
14.1528	0.013004	0.703715	0.018479	0.985257	0.994457	chr5-163456617-163457573
13.4646	0.0121286	0.656517	0.0184742	0.985261	0.994458	chr7-6859126-6860291
43.8197	0.0131693	0.713131	0.0184669	0.985266	0.994459	chr20-36836706-36837638
1.41144	0.00890261	0.482656	0.018445	0.985284	0.994461	chr5-3650073-3650938
30.9958	0.0129759	0.703054	0.0184564	0.985275	0.994461	chr8-133117088-133118035
10.1104	0.0128222	0.695326	0.0184405	0.985287	0.994461	chr10-60979498-60980377
40.2535	0.0128942	0.699116	0.0184436	0.985285	0.994461	chr12-124697985-124699277
24.0847	0.00963023	0.522135	0.018444	0.985285	0.994461	chr16-8474341-8475282
47.4955	0.0117075	0.634327	0.0184566	0.985275	0.994461	chr17-72719297-72720367
11.7358	0.0131696	0.714543	0.0184307	0.985295	0.994466	chr3-74423175-74424396
2.70658	0.00933422	0.506776	0.0184188	0.985305	0.994468	chr1-228743112-228744001
42.8597	0.0134496	0.730618	0.0184086	0.985313	0.994468	chr2-217942429-217943259
9.68561	0.0129314	0.702647	0.0184038	0.985317	0.994468	chr6-94364770-94365714
1.50852	0.00888464	0.482739	0.0184047	0.985316	0.994468	chr8-90640560-90641036
65.9428	0.0110724	0.601491	0.0184083	0.985313	0.994468	chr17-1880574-1881631
4.40584	0.00973763	0.52955	0.0183885	0.985329	0.994472	chr12-1565726-1567209
7.44443	0.0117242	0.637795	0.0183824	0.985334	0.994472	chr2-218701535-218702506
14.6386	0.0131145	0.713978	0.0183682	0.985345	0.994476	chr2-55405349-55406206
18.8014	0.0090595	0.493219	0.0183681	0.985345	0.994476	chr12-59298034-59298959
24.6723	0.0132655	0.722387	0.0183634	0.985349	0.994476	chr3-46000927-46001963
11.0684	0.0132678	0.723917	0.0183278	0.985377	0.994494	chr16-50830272-50831360
5.71632	0.00961738	0.525115	0.0183148	0.985388	0.994502	chr10-113326161-113327258
4.01048	0.00991135	0.541356	0.0183084	0.985393	0.994503	chr1-203185222-203186056
5.6367	0.0112803	0.616167	0.0183072	0.985394	0.994503	chr12-83131978-83132998
24.5241	0.0129746	0.709688	0.0182821	0.985414	0.994513	chr2-240192388-240193308
1.28907	0.00902936	0.494038	0.0182766	0.985418	0.994513	chr3-23112250-23112820
12.5034	0.0131605	0.720004	0.0182784	0.985417	0.994513	chr9-28970483-28972109
2.34787	0.0103705	0.567665	0.0182687	0.985424	0.994515	chr9-70381843-70382877
41.1601	0.012823	0.702207	0.018261	0.985431	0.994515	chr9-75103620-75104657
29.1312	0.0127919	0.700685	0.0182562	0.985434	0.994517	chr7-139437533-139438550
9.26948	0.00992309	0.544549	0.0182226	0.985461	0.994523	chr1-209445075-209446216
1.32405	0.00854218	0.46867	0.0182264	0.985458	0.994523	chr2-79440482-79441415
1.33183	0.00858817	0.471477	0.0182154	0.985467	0.994525	chr2-123375740-123376633
6.54975	0.00920821	0.506049	0.0181963	0.985482	0.994533	chr2-104560828-104561775
6.22497	0.00918271	0.504681	0.0181951	0.985483	0.994533	chrX-133482043-133482986
54.0337	0.0124459	0.685527	0.0181553	0.985515	0.994557	chr1-54910826-54911846
7.84365	0.00886781	0.488393	0.0181571	0.985514	0.994557	chr2-199189027-199189962
1.54381	0.00866331	0.477569	0.0181404	0.985527	0.994563	chr9-2676219-2677096
1.80184	0.00957163	0.528398	0.0181144	0.985548	0.994571	chr1-154177601-154178225
10.5441	0.0129038	0.712128	0.0181201	0.985543	0.994571	chr7-56483694-56484603
1.54749	0.00876636	0.484337	0.0180997	0.985559	0.994577	chr8-42015657-42016243
9.639	0.0117638	0.65453	0.0179728	0.985661	0.994595	chr1-114165322-114166496
1.68242	0.00908851	0.506253	0.0179525	0.985677	0.994595	chr2-26903785-26904659
30.8561	0.0120851	0.673085	0.0179548	0.985675	0.994595	chr2-129984032-129984986
67.9071	0.011938	0.664749	0.0179586	0.985672	0.994595	chr4-39324295-39326361
8.0873	0.0116526	0.648776	0.0179609	0.98567	0.994595	chr4-87017664-87018708
23.1534	0.013093	0.729807	0.0179404	0.985686	0.994595	chr5-138609375-138610376
14.8541	0.0119253	0.664838	0.0179372	0.985689	0.994595	chr6-156532793-156534746
1.34868	0.00873169	0.486081	0.0179634	0.985668	0.994595	chr8-79330611-79331402
9.60555	0.0130166	0.724685	0.0179617	0.985669	0.994595	chr8-125222490-125223514
1.31949	0.0084899	0.471353	0.0180117	0.985629	0.994595	chr9-72513892-72514810
3.22075	0.00809298	0.450667	0.0179578	0.985673	0.994595	chr10-9869482-9870421
6.17214	0.00834994	0.464625	0.0179713	0.985662	0.994595	chr11-60657871-60658975
3.47048	0.0104795	0.58417	0.0179391	0.985687	0.994595	chr12-32230335-32231273
1.38306	0.00866527	0.482746	0.01795	0.985679	0.994595	chr14-44531487-44532360
21.2609	0.0129818	0.721512	0.0179925	0.985645	0.994595	chr19-50359185-50360245
1.5015	0.00852195	0.473026	0.0180158	0.985626	0.994595	chr20-50241123-50241909
12.7663	0.0127209	0.706906	0.0179951	0.985643	0.994595	chr22-48905152-48906126
4.07652	0.00829258	0.462073	0.0179465	0.985682	0.994595	chrX-100328391-100329393
14.1145	0.0131391	0.727843	0.0180521	0.985597	0.994595	chrX-150516175-150517182
15.9118	0.0113451	0.632987	0.0179231	0.9857	0.994597	chr12-81686495-81687624
19.4114	0.00785206	0.438633	0.0179012	0.985718	0.9946	chr2-119536075-119537032
11.3106	0.0127443	0.711994	0.0178994	0.985719	0.9946	chr6-110639644-110640597
1.65899	0.00915395	0.511274	0.0179042	0.985715	0.9946	chr6-116326195-116326879
29.3829	0.0129951	0.725603	0.0179094	0.985711	0.9946	chr13-44433936-44434839
5.84258	0.0117825	0.658781	0.0178853	0.98573	0.994606	chr10-7233225-7234191
7.17695	0.0128087	0.716511	0.0178764	0.985737	0.99461	chrX-85202557-85204191
12.0871	0.0128975	0.721955	0.0178646	0.985747	0.994617	chr4-129902740-129904047
13.4052	0.0127815	0.716009	0.017851	0.985758	0.994618	chr1-99161556-99162651
46.2302	0.0123754	0.693718	0.0178393	0.985767	0.994618	chr11-78831296-78832567
12.2836	0.0104448	0.585145	0.0178499	0.985759	0.994618	chr14-65980821-65981876
2.6627	0.00913948	0.51229	0.0178404	0.985766	0.994618	chr15-91701900-91702761
9.15799	0.0127826	0.716592	0.0178381	0.985768	0.994618	chr18-40975981-40976993
88.1153	0.0127494	0.715283	0.0178242	0.985779	0.994621	chr1-108875616-108876452
5.99598	0.0100527	0.564237	0.0178164	0.985785	0.994623	chr3-124858767-124859792
1.56642	0.00854803	0.480041	0.0178069	0.985793	0.994627	chr1-239801607-239802307
13.1739	0.0126213	0.708997	0.0178016	0.985797	0.994627	chr16-63291400-63292436
3.20857	0.0102065	0.573804	0.0177874	0.985808	0.994633	chr7-84193536-84194150
4.28053	0.0100364	0.564553	0.0177776	0.985816	0.994638	chr11-35260189-35261091
70.4344	0.0104762	0.589587	0.0177687	0.985823	0.994642	chr3-148269488-148270463
9.09519	0.0125421	0.706835	0.017744	0.985843	0.994643	chr8-42474718-42475545
6.53797	0.0101997	0.574434	0.0177561	0.985833	0.994643	chr8-81020575-81021524
1.48101	0.00885805	0.499031	0.0177505	0.985838	0.994643	chr11-103797794-103798710
9.98403	0.0129867	0.731847	0.017745	0.985842	0.994643	chr22-44692014-44692969
14.7539	0.00900438	0.508549	0.017706	0.985873	0.994663	chr12-124088052-124089044
35.582	0.0126388	0.714318	0.0176935	0.985883	0.99467	chr16-51235621-51236652
21.9216	0.0124714	0.705161	0.0176859	0.985889	0.994671	chr1-241458246-241459835
1.47375	0.00841075	0.475491	0.0176886	0.985887	0.994671	chr7-28988581-28989465
3.65077	0.0101782	0.576225	0.0176636	0.985907	0.994683	chr11-131065640-131066635
38.9188	0.0111106	0.631221	0.0176018	0.985957	0.994693	chr1-14689420-14690794
22.1414	0.0120004	0.68177	0.0176018	0.985957	0.994693	chr4-70276821-70277809
29.5011	0.0125939	0.713865	0.0176419	0.985925	0.994693	chr5-16545305-16546323
26.0136	0.0126047	0.714596	0.0176389	0.985927	0.994693	chr5-151680697-151681669
7.6404	0.00799341	0.454136	0.0176014	0.985957	0.994693	chr9-113844168-113845093
11.0446	0.012196	0.692576	0.0176097	0.98595	0.994693	chr10-68047951-68049015
17.4635	0.0120178	0.682004	0.0176212	0.985941	0.994693	chr11-89673009-89674011
10.0437	0.00830549	0.471298	0.0176226	0.98594	0.994693	chr16-48053047-48054049
1.95139	0.00824876	0.468731	0.0175981	0.985959	0.994693	chr18-58019855-58020783
8.11833	0.0119293	0.678883	0.017572	0.98598	0.994706	chr6-43833110-43834218
5.17488	0.0110232	0.627921	0.017555	0.985994	0.994712	chr2-200089236-200090337
5.58193	0.0106131	0.604546	0.0175555	0.985993	0.994712	chr10-118615670-118616635
8.18196	0.00900059	0.512827	0.0175509	0.985997	0.994712	chr13-44653007-44653939
20.8609	0.0129058	0.737355	0.0175028	0.986035	0.994712	chr1-155950469-155951439
28.5301	0.0105864	0.603725	0.0175351	0.98601	0.994712	chr2-73640237-73641559
17.6342	0.00886194	0.506648	0.0174913	0.986045	0.994712	chr2-107460924-107461827
1.3736	0.00852831	0.487023	0.0175111	0.986029	0.994712	chr3-156430120-156430884
2.53069	0.00901562	0.515179	0.0175	0.986038	0.994712	chr5-25026806-25027696
4.52663	0.010538	0.600779	0.0175405	0.986005	0.994712	chr7-25841788-25842811
13.8412	0.0125062	0.714756	0.0174971	0.98604	0.994712	chr14-65234289-65235218
24.4716	0.0121958	0.696928	0.0174993	0.986038	0.994712	chr15-52486960-52487974
15.4363	0.0112845	0.64357	0.0175343	0.98601	0.994712	chr17-3610367-3611409
1.36401	0.00815	0.46641	0.0174739	0.986059	0.994712	chr5-110084887-110085772
1.68932	0.00886796	0.507506	0.0174736	0.986059	0.994712	chr10-127551941-127552626
21.345	0.0119229	0.682452	0.0174707	0.986061	0.994712	chr13-43815068-43816145
1.49802	0.0104902	0.600493	0.0174693	0.986062	0.994712	chr16-73730313-73730714
17.2183	0.0106624	0.610034	0.0174784	0.986055	0.994712	chr17-16456400-16457474
10.0238	0.0091134	0.522196	0.0174521	0.986076	0.994716	chr16-12245417-12246342
22.4236	0.0125798	0.721089	0.0174456	0.986081	0.994717	chr5-61606712-61607702
14.0402	0.0127195	0.730173	0.0174198	0.986102	0.99473	chr1-202011945-202012848
18.4837	0.0122163	0.701176	0.0174226	0.9861	0.99473	chr5-42855309-42856285
12.3511	0.011254	0.646709	0.017402	0.986116	0.994739	chr20-35595122-35596205
9.87605	0.00903885	0.520335	0.0173712	0.98614	0.994747	chr9-1433950-1434966
14.0979	0.0122844	0.707389	0.0173658	0.986145	0.994747	chr9-8548113-8549104
1.43028	0.00814971	0.469328	0.0173646	0.986146	0.994747	chr13-79966128-79967046
10.3514	0.0125829	0.724388	0.0173704	0.986141	0.994747	chrX-3758316-3759252
14.5697	0.0115217	0.663947	0.0173534	0.986155	0.994754	chr8-6519029-6520144
6.37839	0.0112613	0.6492	0.0173464	0.98616	0.994754	chr6-35001255-35002214
30.4174	0.0125967	0.726195	0.0173461	0.986161	0.994754	chr16-2209755-2210645
19.8962	0.00904397	0.521728	0.0173346	0.98617	0.994757	chr7-1330490-1331398
67.6118	0.0109834	0.633517	0.0173373	0.986168	0.994757	chr8-17649952-17651169
42.7968	0.0112658	0.650102	0.0173292	0.986174	0.994757	chr21-43972940-43974031
20.0313	0.012447	0.718566	0.0173219	0.98618	0.99476	chr1-156733789-156734853
1.35704	0.00834653	0.482296	0.0173058	0.986193	0.994767	chr1-53448813-53449567
1.33938	0.00820694	0.474508	0.0172957	0.986201	0.99477	chr6-124520826-124521372
1.62756	0.00854448	0.495838	0.0172324	0.986251	0.994788	chr3-58570254-58571108
8.95462	0.0123536	0.71659	0.0172395	0.986246	0.994788	chr4-75002424-75003423
1.40675	0.00804237	0.466921	0.0172243	0.986258	0.994788	chr6-132100172-132100968
11.0397	0.0107893	0.626456	0.0172228	0.986259	0.994788	chr7-113823803-113824798
10.4939	0.00871578	0.506021	0.0172241	0.986258	0.994788	chr7-137886235-137887322
77.757	0.0126244	0.73256	0.0172332	0.986251	0.994788	chr9-113153505-113155023
1.44971	0.00807473	0.46883	0.0172232	0.986259	0.994788	chr10-18212995-18213709
3.53061	0.00912692	0.529283	0.0172439	0.986242	0.994788	chr10-90641566-90642563
2.03116	0.00952148	0.552081	0.0172465	0.98624	0.994788	chr17-11367363-11368382
19.536	0.0120424	0.698549	0.0172392	0.986246	0.994788	chr18-29248506-29249493
11.3418	0.0123346	0.717001	0.0172031	0.986275	0.994793	chr3-121963476-121964427
6.96395	0.011055	0.642399	0.017209	0.98627	0.994793	chr7-54782352-54783515
37.0372	0.00834294	0.484725	0.0172117	0.986268	0.994793	chr10-30090442-30091360
76.0797	0.0104325	0.606343	0.0172055	0.986273	0.994793	chr13-24006449-24007455
16.3033	0.0083468	0.48605	0.0171727	0.986299	0.994794	chr2-17296465-17297363
8.01033	0.00958351	0.557352	0.0171947	0.986281	0.994794	chr2-148570785-148571806
11.8821	0.0123651	0.719665	0.0171818	0.986292	0.994794	chr3-111174539-111175552
10.771	0.0121628	0.708033	0.0171783	0.986294	0.994794	chr5-107247777-107248709
1.35059	0.00783082	0.456026	0.0171719	0.9863	0.994794	chrY-56829215-56830077
11.7909	0.00774412	0.451691	0.0171447	0.986321	0.994804	chr4-186348128-186349036
15.2479	0.0127886	0.746042	0.017142	0.986323	0.994804	chr5-862664-863653
13.5553	0.0123663	0.721667	0.0171358	0.986328	0.994806	chr3-48524848-48525857
4.4318	0.0102304	0.597578	0.0171198	0.986341	0.994808	chr7-122747871-122748901
9.10353	0.0111821	0.653888	0.017101	0.986356	0.994815	chr7-53043603-53044635
10.4534	0.0113502	0.664409	0.0170832	0.98637	0.994821	chr1-164662092-164663078
1.45201	0.00820839	0.480576	0.0170803	0.986373	0.994821	chr4-79993206-79994071
9.45302	0.0112944	0.660899	0.0170895	0.986365	0.994821	chr15-35444204-35445143
48.0237	0.0126858	0.742903	0.017076	0.986376	0.994822	chr22-20021793-20022603
1.43527	0.00788911	0.462096	0.0170725	0.986379	0.994822	chr1-221782319-221783177
12.7465	0.0122757	0.719903	0.0170519	0.986395	0.994822	chr3-153913018-153914071
4.39018	0.00879234	0.515575	0.0170535	0.986394	0.994822	chr6-147878884-147879835
6.01357	0.00858688	0.5033	0.0170611	0.986388	0.994822	chr16-52512368-52513321
12.5794	0.0107307	0.629066	0.0170581	0.98639	0.994822	chrX-150421560-150422628
9.29245	0.0119768	0.703476	0.0170252	0.986416	0.994825	chr1-111242720-111243552
28.5956	0.0114902	0.674645	0.0170315	0.986411	0.994825	chr1-234217661-234218657
21.666	0.0121876	0.715191	0.0170411	0.986404	0.994825	chr10-43036637-43037612
3.66381	0.00887954	0.521447	0.0170287	0.986414	0.994825	chr16-77749776-77750679
13.1238	0.012073	0.710344	0.0169961	0.98644	0.994834	chr6-168346117-168347036
18.5235	0.0124146	0.730259	0.0170002	0.986436	0.994834	chr9-121722915-121723899
2.38992	0.00830111	0.488305	0.0169998	0.986437	0.994834	chr14-33686664-33687645
143.624	0.0113052	0.666565	0.0169603	0.986468	0.994844	chr2-69961050-69962142
11.786	0.00862356	0.508408	0.0169619	0.986467	0.994844	chr3-45309527-45310432
18.389	0.0125272	0.738074	0.0169728	0.986458	0.994844	chr11-126455951-126456964
13.8583	0.0121463	0.715843	0.0169678	0.986462	0.994844	chr16-35451835-35452775
7.77342	0.00977731	0.57686	0.0169492	0.986477	0.994844	chr10-112217356-112218417
1.34287	0.00801176	0.472739	0.0169475	0.986478	0.994844	chr11-20063960-20064611
13.8257	0.00980201	0.578077	0.0169562	0.986472	0.994844	chr17-43690555-43691779
11.2774	0.0102254	0.603738	0.0169368	0.986487	0.994846	chr1-38690512-38691486
11.8896	0.0116685	0.688842	0.0169393	0.986485	0.994846	chr7-73593447-73594769
24.0134	0.011857	0.700583	0.0169244	0.986497	0.994848	chr9-37980654-37981639
24.0119	0.0119744	0.707918	0.0169149	0.986504	0.994851	chr12-118160310-118161282
4.51365	0.00832987	0.492828	0.0169022	0.986515	0.994854	chr7-94228314-94229226
3.35039	0.0100803	0.597834	0.0168613	0.986547	0.994872	chr8-62438100-62439804
17.4818	0.0121269	0.719355	0.0168579	0.98655	0.994872	chr9-121275741-121276690
8.57871	0.0117527	0.697876	0.0168407	0.986564	0.994872	chr9-94963839-94964746
5.68013	0.01013	0.601218	0.0168491	0.986557	0.994872	chr10-25070940-25071979
2.51109	0.00950358	0.56398	0.0168509	0.986556	0.994872	chr13-73067202-73068164
23.0031	0.0125561	0.74547	0.0168432	0.986562	0.994872	chr17-78721986-78722703
29.3098	0.0123621	0.733984	0.0168425	0.986562	0.994872	chr19-4684072-4685150
9.17622	0.00970437	0.577581	0.0168017	0.986595	0.99489	chr2-32948837-32949706
17.2096	0.00842163	0.501144	0.0168048	0.986592	0.99489	chr8-77122806-77123718
1.47944	0.00807761	0.4807	0.0168038	0.986593	0.99489	chr17-79466580-79467256
8.40464	0.0121048	0.720085	0.0168103	0.986588	0.99489	chrX-91081517-91082638
7.21729	0.00885605	0.527336	0.016794	0.986601	0.994893	chr10-95406640-95407519
10.4498	0.0119411	0.712348	0.016763	0.986626	0.994913	chrX-84790697-84791661
10.595	0.0119432	0.712758	0.0167563	0.986631	0.994916	chr20-20453309-20454100
9.24223	0.0115098	0.687266	0.0167472	0.986638	0.994916	chr7-5303635-5304493
11.4305	0.0118221	0.705845	0.0167488	0.986637	0.994916	chr10-96341150-96342038
4.7799	0.0104496	0.624021	0.0167456	0.98664	0.994916	chr11-79162474-79163363
5.74932	0.00992717	0.593335	0.0167311	0.986651	0.994919	chr5-172840946-172841876
18.7709	0.0121145	0.725825	0.0166907	0.986683	0.994939	chr21-46413809-46415331
18.0744	0.0121871	0.731058	0.0166705	0.986699	0.994942	chr5-140641543-140642473
10.8347	0.0113747	0.682281	0.0166715	0.986699	0.994942	chr11-93441807-93442739
13.4477	0.0115798	0.694185	0.0166812	0.986691	0.994942	chr15-68721549-68722591
18.6929	0.0116496	0.699336	0.0166581	0.986709	0.994944	chr3-118962514-118963510
1.22216	0.00886656	0.532309	0.0166568	0.98671	0.994944	chr9-20793736-20794127
11.0653	0.01187	0.712972	0.0166486	0.986717	0.994945	chr2-75711438-75712271
19.0387	0.0111063	0.666989	0.0166514	0.986715	0.994945	chr2-78220020-78220998
19.7313	0.0121647	0.731145	0.0166378	0.986726	0.994949	chr1-149943491-149944531
22.6551	0.0120226	0.722584	0.0166384	0.986725	0.994949	chr9-84954877-84955980
18.0911	0.00731276	0.440129	0.016615	0.986744	0.99495	chr1-73901388-73902355
6.90422	0.0085503	0.514552	0.016617	0.986742	0.99495	chr15-64801732-64802646
25.1563	0.00844846	0.508109	0.0166273	0.986734	0.99495	chr20-31630075-31630995
1.25539	0.00844001	0.507766	0.0166218	0.986738	0.99495	chrX-45445171-45445742
18.3614	0.0117267	0.706812	0.016591	0.986763	0.994959	chr9-75121627-75122522
3.62384	0.0102707	0.619395	0.0165818	0.98677	0.994961	chr6-26070975-26071652
25.1125	0.0113375	0.683649	0.0165838	0.986769	0.994961	chr12-48572003-48573004
2.33113	0.00840267	0.507054	0.0165716	0.986778	0.994961	chr3-62883788-62884798
11.331	0.0113798	0.68665	0.0165729	0.986777	0.994961	chr8-141813846-141814863
1.40842	0.00776665	0.469303	0.0165493	0.986796	0.994974	chr12-88863422-88864293
13.6593	0.0115783	0.701402	0.0165074	0.98683	0.994993	chr3-20790512-20791489
22.3419	0.0115961	0.702757	0.0165009	0.986835	0.994993	chr4-36333330-36334136
13.1057	0.0103114	0.624697	0.0165063	0.98683	0.994993	chr4-61297932-61298972
13.8418	0.0116988	0.708945	0.0165017	0.986834	0.994993	chr7-54114889-54115791
43.9492	0.00994382	0.602989	0.0164909	0.986843	0.994993	chr20-42138341-42139342
10.2956	0.0116593	0.707243	0.0164855	0.986847	0.994995	chr12-33259399-33260690
9.94426	0.0117798	0.715452	0.0164648	0.986864	0.995005	chr3-117750661-117751343
26.4416	0.0080418	0.488546	0.0164607	0.986867	0.995005	chr11-45288037-45288994
1.49871	0.00813087	0.494499	0.0164427	0.986881	0.995006	chr11-20007129-20007845
1.38515	0.00776651	0.472363	0.0164418	0.986882	0.995006	chr18-60059826-60060641
10.6518	0.0117418	0.713987	0.0164454	0.986879	0.995006	chr21-19783251-19784314
8.72583	0.0101718	0.618944	0.016434	0.986888	0.995006	chr9-114238469-114239645
8.05538	0.0114823	0.699505	0.0164149	0.986903	0.995013	chr8-25220213-25221247
14.4277	0.00861495	0.525194	0.0164034	0.986913	0.995015	chr19-3220344-3221297
22.1891	0.0120777	0.737026	0.0163871	0.986926	0.99502	chr2-48315341-48316089
7.11321	0.0106985	0.652657	0.0163922	0.986921	0.99502	chr12-65916739-65917761
8.80003	0.00831689	0.508009	0.0163715	0.986938	0.995027	chr9-12416383-12417410
1.36788	0.00799273	0.489365	0.0163329	0.986969	0.995052	chr15-84731597-84732481
1.82922	0.00838275	0.513561	0.0163228	0.986977	0.995057	chr8-143209714-143210531
12.5374	0.00996309	0.611163	0.0163019	0.986994	0.995066	chr4-145755541-145756542
21.8343	0.0116328	0.71381	0.0162968	0.986998	0.995068	chr11-113136210-113137150
37.9127	0.0114179	0.700874	0.016291	0.987002	0.99507	chr17-60545487-60546557
16.0605	0.00937898	0.57695	0.0162561	0.98703	0.995076	chr1-37238200-37239639
9.11972	0.0103287	0.634727	0.0162726	0.987017	0.995076	chr7-77910001-77911027
1.32018	0.00769735	0.47349	0.0162566	0.98703	0.995076	chr10-23529457-23530228
39.5276	0.00943649	0.580459	0.016257	0.987029	0.995076	chr10-64350470-64351538
1.35381	0.00785341	0.482874	0.0162639	0.987024	0.995076	chr13-53302656-53303468
66.4133	0.0107091	0.659729	0.0162326	0.987049	0.995089	chr4-82619124-82620272
12.0993	0.0114093	0.703295	0.0162226	0.987057	0.995089	chr8-72680103-72681003
6.15879	0.00972187	0.5996	0.0162139	0.987064	0.995089	chr9-116191477-116192643
1.42813	0.00756777	0.46676	0.0162134	0.987064	0.995089	chr9-137750525-137751264
10.0048	0.0116163	0.716644	0.0162093	0.987067	0.995089	chrX-5551781-5552822
1.37539	0.00774531	0.478171	0.0161978	0.987077	0.995093	chr9-100727997-100728740
1.41067	0.00743461	0.458943	0.0161994	0.987075	0.995093	chr17-33567081-33567964
6.31182	0.00860085	0.531546	0.0161808	0.98709	0.9951	chr6-124495455-124496365
1.42332	0.0075515	0.466734	0.0161795	0.987091	0.9951	chrX-8889916-8890807
19.6081	0.00931488	0.576015	0.0161713	0.987098	0.995104	chr9-83526640-83527707
25.1628	0.0117271	0.725828	0.0161569	0.987109	0.995107	chr1-27881736-27882760
14.8947	0.0112026	0.693293	0.0161585	0.987108	0.995107	chr5-81043516-81044532
28.7518	0.0113232	0.701463	0.0161422	0.987121	0.995111	chr2-142119623-142120652
8.62513	0.0101095	0.627933	0.0160996	0.987155	0.995135	chr1-224640159-224641810
10.0945	0.010722	0.666924	0.0160768	0.987173	0.99514	chr3-106403499-106404684
63.348	0.0107536	0.6689	0.0160765	0.987173	0.99514	chr3-179980685-179982218
29.4367	0.00724859	0.451009	0.0160719	0.987177	0.99514	chr15-80182493-80183454
31.562	0.0113299	0.70455	0.0160811	0.98717	0.99514	chr16-67146333-67147276
1.57934	0.00808568	0.503212	0.0160681	0.98718	0.99514	chr17-6178717-6179551
5.4601	0.00782354	0.487872	0.0160361	0.987206	0.995158	chr9-87834051-87835000
28.0772	0.0114037	0.711877	0.0160192	0.987219	0.995164	chr3-85300651-85301754
11.5682	0.0113834	0.711125	0.0160075	0.987228	0.99517	chr10-94369058-94369978
10.3281	0.011372	0.710695	0.0160013	0.987233	0.995172	chr5-23830248-23831436
15.1413	0.0111555	0.698744	0.0159651	0.987262	0.99519	chr1-180969002-180970083
11.7284	0.0101314	0.635057	0.0159535	0.987272	0.995194	chr8-115424809-115426417
1.50821	0.00779281	0.48855	0.0159509	0.987274	0.995194	chr19-10382363-10383065
61.982	0.0109016	0.684353	0.0159297	0.98729	0.995199	chr2-57907056-57908068
20.8957	0.0103461	0.649471	0.01593	0.98729	0.995199	chr10-59033446-59034807
9.91034	0.0115384	0.724031	0.0159363	0.987285	0.995199	chrX-124592961-124594000
66.7574	0.0100631	0.632344	0.015914	0.987303	0.9952	chr16-79994139-79995073
2.74384	0.00824582	0.518727	0.0158963	0.987317	0.995206	chr5-31734638-31735452
5.63435	0.00746894	0.470511	0.0158741	0.987335	0.995207	chr5-118705719-118706722
10.8543	0.0114821	0.723332	0.0158738	0.987335	0.995207	chr8-127251809-127252765
24.9364	0.0103399	0.651163	0.0158792	0.987331	0.995207	chr15-92089985-92091745
14.5011	0.0115258	0.727023	0.0158535	0.987351	0.99522	chr15-101560941-101561975
5.36851	0.00973999	0.615326	0.015829	0.987371	0.995232	chr2-237349983-237351392
45.7552	0.0115347	0.729691	0.0158077	0.987388	0.995246	chr1-16642478-16643403
18.9641	0.0107887	0.682719	0.0158026	0.987392	0.995248	chr8-130292797-130293866
4.33731	0.00834653	0.52844	0.0157947	0.987398	0.995251	chr9-17816151-17817054
1.62831	0.00805271	0.510002	0.0157896	0.987402	0.995253	chr18-13553538-13554428
11.0908	0.0105477	0.668233	0.0157845	0.987406	0.995254	chr1-94030997-94032180
8.01677	0.00875492	0.555242	0.0157678	0.98742	0.995259	chr11-44247847-44248824
11.9519	0.0105823	0.671113	0.0157683	0.987419	0.995259	chr14-50743977-50744946
18.9439	0.011045	0.701142	0.0157528	0.987432	0.995266	chr13-74795521-74796832
17.3336	0.0113772	0.722976	0.0157366	0.987445	0.995274	chr19-45056840-45057953
22.3093	0.0115875	0.738181	0.0156973	0.987476	0.995297	chr21-33057210-33058096
31.6716	0.0109965	0.700918	0.0156888	0.987483	0.995301	chr10-70713974-70714871
10.7354	0.00796279	0.508353	0.0156639	0.987503	0.995303	chr1-214538178-214539122
6.78687	0.0098078	0.626812	0.0156471	0.987516	0.995303	chr8-144201914-144202816
4.78852	0.00912719	0.583243	0.015649	0.987514	0.995303	chr9-98064344-98065257
19.8696	0.00941135	0.601664	0.0156422	0.98752	0.995303	chr12-10102013-10103041
16.1374	0.0112162	0.716455	0.0156551	0.98751	0.995303	chr13-104713167-104714202
24.2865	0.0109862	0.700997	0.0156722	0.987496	0.995303	chr17-78075394-78076427
36.8676	0.0106046	0.678611	0.015627	0.987532	0.995313	chr8-116384058-116385808
6.92713	0.0109217	0.699372	0.0156164	0.98754	0.995313	chr3-826123-827672
56.3861	0.0107907	0.690867	0.0156191	0.987538	0.995313	chr9-95085909-95086974
24.871	0.0113503	0.727013	0.0156122	0.987544	0.995314	chr3-57012555-57013546
1.37824	0.00733912	0.470495	0.0155987	0.987555	0.995318	chr13-70078205-70078938
23.3168	0.0106277	0.681635	0.0155914	0.98756	0.99532	chr1-41506998-41508061
32.1623	0.0104631	0.672738	0.015553	0.987591	0.995328	chr2-78010908-78011923
1.32356	0.00731156	0.470225	0.0155491	0.987594	0.995328	chr4-144206333-144207140
9.74331	0.0110142	0.70818	0.0155528	0.987591	0.995328	chr7-78557085-78557869
112.971	0.010354	0.665336	0.0155621	0.987584	0.995328	chr11-117125899-117126905
25.0388	0.0114809	0.738644	0.0155433	0.987599	0.995328	chr21-46442643-46443554
9.2804	0.0106704	0.687388	0.0155231	0.987615	0.995336	chr5-178320299-178321634
17.2614	0.00738409	0.475761	0.0155206	0.987617	0.995336	chr18-27636438-27637412
19.4511	0.0111133	0.717165	0.0154961	0.987636	0.995336	chr3-17626397-17627414
77.9583	0.0105945	0.683536	0.0154996	0.987634	0.995336	chr6-39834006-39834964
22.2155	0.00822149	0.530225	0.0155057	0.987629	0.995336	chr7-4201372-4202241
14.1108	0.0111087	0.717255	0.0154877	0.987643	0.99534	chr4-4871252-4872286
43.5489	0.0103982	0.671548	0.015484	0.987646	0.995341	chr2-10159340-10160359
51.2141	0.0109446	0.708417	0.0154494	0.987674	0.995347	chr1-229131355-229132335
6.05278	0.00908162	0.587509	0.0154578	0.987667	0.995347	chr2-235447632-235448616
3.17152	0.00832065	0.538483	0.015452	0.987672	0.995347	chr4-181345779-181346747
22.7	0.00893445	0.577716	0.0154651	0.987661	0.995347	chr6-80357049-80358235
10.8481	0.00768374	0.496805	0.0154663	0.98766	0.995347	chr12-111178166-111179086
1.43789	0.00796821	0.515619	0.0154537	0.98767	0.995347	chr18-31509636-31510076
21.8962	0.00835163	0.540914	0.0154398	0.987681	0.995348	chr1-184633516-184634509
32.8585	0.00923289	0.598012	0.0154393	0.987682	0.995348	chr8-27519106-27520137
1.60994	0.0075444	0.488791	0.0154348	0.987685	0.995348	chr10-34652548-34653392
6.33744	0.00803847	0.520939	0.0154307	0.987689	0.995348	chr16-6560392-6561415
90.9724	0.0105885	0.686677	0.0154199	0.987697	0.995351	chr1-20480105-20481022
26.0299	0.0114187	0.741702	0.0153953	0.987717	0.995355	chr14-90569652-90570633
22.8659	0.0104469	0.68089	0.0153429	0.987759	0.995389	chr10-122991774-122992822
32.9434	0.010965	0.715557	0.0153237	0.987774	0.995399	chr21-43979405-43980332
15.0361	0.00991793	0.647841	0.0153092	0.987786	0.995403	chr12-45232291-45233460
57.7953	0.0106151	0.694756	0.0152789	0.98781	0.995421	chr3-52171982-52173002
1.49952	0.0076482	0.500795	0.0152721	0.987815	0.995421	chr8-87189312-87190186
21.8452	0.0107036	0.701458	0.015259	0.987826	0.995429	chr20-38484756-38485707
15.3508	0.0105516	0.692373	0.0152398	0.987841	0.995434	chr7-47413693-47414805
9.5599	0.00883505	0.579726	0.0152401	0.987841	0.995434	chr18-46759586-46760523
23.8181	0.00994103	0.652891	0.0152262	0.987852	0.995439	chr9-137568528-137570175
7.9793	0.00802451	0.527215	0.0152206	0.987856	0.99544	chr1-154205925-154206859
20.7307	0.0108747	0.714911	0.0152113	0.987864	0.995443	chr11-112739593-112740548
9.33273	0.00712027	0.46926	0.0151734	0.987894	0.995471	chr5-22540812-22541737
33.2493	0.0107994	0.714903	0.0151062	0.987947	0.995471	chr2-55127631-55128649
4.90014	0.00772251	0.509996	0.0151423	0.987919	0.995471	chr2-103335483-103336456
18.8335	0.00867251	0.574133	0.0151054	0.987948	0.995471	chr2-111715735-111717928
8.73586	0.0108114	0.71337	0.0151554	0.987908	0.995471	chr4-17273993-17275019
11.9946	0.00867694	0.573565	0.0151281	0.98793	0.995471	chr6-104484426-104485384
13.8187	0.0077171	0.510566	0.0151148	0.987941	0.995471	chr7-46257664-46258585
19.2241	0.0109352	0.723003	0.0151247	0.987933	0.995471	chr7-80126186-80127050
18.6497	0.0107466	0.711589	0.0151022	0.987951	0.995471	chr8-106810731-106811756
45.7437	0.00832045	0.549695	0.0151365	0.987923	0.995471	chr10-48212681-48213778
41.7139	0.00903275	0.597521	0.015117	0.987939	0.995471	chr11-128603030-128604115
20.9888	0.010075	0.664421	0.0151636	0.987902	0.995471	chr19-42793237-42794233
18.0853	0.0109443	0.723268	0.0151317	0.987927	0.995471	chr22-46345269-46346839
41.7238	0.0112627	0.747075	0.0150758	0.987972	0.995479	chr14-103550877-103551893
8.42585	0.00997689	0.661392	0.0150847	0.987965	0.995479	chr15-59137845-59138822
19.1683	0.01105	0.732929	0.0150764	0.987971	0.995479	chr19-45581161-45582178
15.2672	0.0106972	0.709971	0.0150671	0.987979	0.995483	chr6-136439556-136440451
10.3496	0.0109677	0.728827	0.0150484	0.987994	0.99549	chr5-14498567-14499396
28.5754	0.0105977	0.705731	0.0150167	0.988019	0.995502	chr4-7208266-7209219
2.77796	0.00790968	0.52645	0.0150246	0.988013	0.995502	chr10-88457689-88458622
1.41769	0.00718196	0.478166	0.0150198	0.988016	0.995502	chrX-41297811-41298612
27.1239	0.0109767	0.731418	0.0150074	0.988026	0.995504	chr10-73593751-73594758
52.6684	0.0093866	0.626598	0.0149803	0.988048	0.99552	chr4-111838018-111839910
1.29417	0.0072947	0.48698	0.0149795	0.988049	0.99552	chr8-66847925-66848722
15.2259	0.0106293	0.709875	0.0149735	0.988053	0.99552	chr19-10104500-10105324
27.5065	0.00785717	0.525294	0.0149577	0.988066	0.995525	chr10-76395865-76396747
7.73373	0.0105264	0.703492	0.014963	0.988062	0.995525	chrX-116961998-116963040
13.217	0.0106391	0.711452	0.0149541	0.988069	0.995525	chrX-76850787-76852547
13.5428	0.0103866	0.695831	0.014927	0.98809	0.995536	chr3-72266167-72267095
4.26811	0.00874975	0.58684	0.0149099	0.988104	0.995538	chr3-111768257-111769269
15.1725	0.00727839	0.488066	0.0149127	0.988102	0.995538	chr10-126285615-126286566
6.17504	0.0097299	0.652766	0.0149056	0.988107	0.995538	chr14-33186436-33187377
2.82639	0.00776092	0.521201	0.0148905	0.98812	0.995546	chr5-177559178-177560109
9.30544	0.00939178	0.63105	0.0148828	0.988126	0.995549	chr12-60977787-60978685
29.1994	0.00717702	0.482385	0.0148782	0.988129	0.99555	chr7-135712173-135713119
28.6491	0.00953258	0.64114	0.0148682	0.988137	0.995556	chr19-40666466-40668416
17.691	0.0104441	0.704197	0.0148312	0.988167	0.995569	chr20-15507390-15508380
1.48209	0.00734211	0.495732	0.0148107	0.988183	0.995575	chr1-96588258-96589142
1.27969	0.00723362	0.488574	0.0148056	0.988187	0.995575	chr7-135866709-135867522
11.9059	0.00974816	0.658013	0.0148145	0.98818	0.995575	chr9-35277728-35278713
35.7912	0.0105023	0.708635	0.0148205	0.988175	0.995575	chr16-86537364-86538371
12.2411	0.00968129	0.654579	0.0147901	0.9882	0.995575	chr1-36349531-36350488
1.32694	0.00701738	0.474436	0.014791	0.988199	0.995575	chr16-73876812-73877522
14.2269	0.00913411	0.617767	0.0147857	0.988203	0.995576	chr2-187117059-187119071
58.3778	0.0088632	0.600377	0.0147627	0.988221	0.995589	chr10-104242571-104243725
2.34687	0.00738533	0.500545	0.0147546	0.988228	0.99559	chr12-19965083-19965937
2.5304	0.00745478	0.505141	0.0147578	0.988225	0.99559	chr18-43053662-43054550
17.6219	0.0107681	0.730372	0.0147433	0.988237	0.995591	chr17-3532355-3533328
33.5061	0.0101347	0.689035	0.0147086	0.988265	0.995599	chr2-73830565-73831607
11.3597	0.00909488	0.618382	0.0147075	0.988266	0.995599	chr10-119346140-119347049
14.1293	0.0108569	0.737991	0.0147114	0.988262	0.995599	chr17-75612694-75613631
2.79778	0.00746367	0.507584	0.0147043	0.988268	0.995599	chr18-58310303-58311226
11.7847	0.00902397	0.614079	0.0146951	0.988275	0.9956	chr8-125333793-125334959
1.28564	0.00750558	0.511179	0.0146829	0.988285	0.995601	chr5-96799999-96800362
37.7107	0.00973324	0.663009	0.0146804	0.988287	0.995601	chr11-49212905-49213844
103.644	0.0107593	0.733994	0.0146586	0.988305	0.995615	chr19-42281139-42282076
15.6489	0.0105014	0.716824	0.0146499	0.988311	0.995618	chr9-93629472-93630587
1.40963	0.00672458	0.459189	0.0146445	0.988316	0.995619	chr6-28491331-28492004
9.63581	0.00665906	0.455196	0.014629	0.988328	0.995622	chr3-60014955-60015954
13.8464	0.00713126	0.487355	0.0146326	0.988325	0.995622	chr4-26490067-26491216
26.039	0.0106823	0.729953	0.0146343	0.988324	0.995622	chr12-93378360-93379143
9.23013	0.0071836	0.491493	0.0146159	0.988339	0.995628	chr5-117833400-117834310
9.21005	0.0103883	0.710996	0.014611	0.988343	0.995629	chr1-81178249-81179246
38.8601	0.00820318	0.562787	0.014576	0.98837	0.995638	chr6-72216184-72217182
3.01068	0.00865401	0.593399	0.0145838	0.988364	0.995638	chr6-144740853-144742117
1.2907	0.00711535	0.488132	0.0145767	0.98837	0.995638	chr13-78943340-78944127
23.4644	0.00884739	0.607897	0.0145541	0.988388	0.995645	chr2-236603030-236604254
12.1171	0.0104167	0.715468	0.0145592	0.988384	0.995645	chr10-121653283-121654261
11.0306	0.00710668	0.488865	0.0145371	0.988401	0.995656	chr8-133822553-133823633
15.0703	0.0103524	0.712418	0.0145314	0.988406	0.995658	chr14-74286446-74287426
2.53032	0.00822784	0.566845	0.0145151	0.988419	0.99566	chr8-54032703-54033864
11.8144	0.00945944	0.651567	0.014518	0.988417	0.99566	chr15-70747937-70748908
1.63377	0.00729828	0.50341	0.0144977	0.988433	0.995663	chr11-36718100-36718967
16.0252	0.0101012	0.698124	0.014469	0.988456	0.995681	chr6-106114453-106115509
15.7562	0.0103051	0.714347	0.0144259	0.98849	0.995707	chrX-33816874-33817854
22.2935	0.0105836	0.734134	0.0144164	0.988498	0.995712	chr16-12518108-12519159
1.37472	0.00706329	0.49008	0.0144125	0.988501	0.995713	chr18-21368402-21368868
25.5044	0.0100595	0.69977	0.0143754	0.98853	0.995732	chr1-211756113-211757192
66.3712	0.00960474	0.6687	0.0143633	0.98854	0.995733	chr2-227393253-227394229
9.30512	0.00733089	0.511331	0.0143369	0.988561	0.995741	chr17-62648281-62649311
8.81308	0.00720051	0.502148	0.0143394	0.988559	0.995741	chr18-30245593-30246592
1.79845	0.00750868	0.524098	0.0143269	0.988569	0.995746	chr10-91557193-91558039
11.3153	0.00664932	0.464321	0.0143205	0.988574	0.995749	chr11-13921137-13922049
27.5768	0.0101372	0.70823	0.0143135	0.98858	0.995751	chr15-85117945-85119164
46.9188	0.00973454	0.680711	0.0143006	0.98859	0.995754	chr19-56707497-56708396
27.7092	0.01003	0.701992	0.0142879	0.9886	0.995758	chr6-14987434-14988426
20.1824	0.00743213	0.521685	0.0142464	0.988633	0.995762	chr1-34380467-34381335
38.3121	0.00905657	0.63616	0.0142363	0.988641	0.995762	chr1-161492532-161493503
7.68547	0.00701847	0.491569	0.0142777	0.988608	0.995762	chr2-23220279-23221181
13.5548	0.0104224	0.731665	0.0142447	0.988635	0.995762	chr5-38726177-38726992
10.0971	0.0101654	0.71249	0.0142675	0.988617	0.995762	chr9-93559206-93560249
12.6152	0.0104735	0.735337	0.0142431	0.988636	0.995762	chr11-3218773-3219755
25.8987	0.0102778	0.720274	0.0142693	0.988615	0.995762	chr12-34122662-34123615
34.2501	0.0103135	0.723403	0.014257	0.988625	0.995762	chr12-106304030-106304854
1.51989	0.00719632	0.505478	0.0142367	0.988641	0.995762	chr13-105843248-105844096
9.38335	0.00867026	0.607458	0.014273	0.988612	0.995762	chr15-63050980-63051816
78.0065	0.0102318	0.718267	0.0142452	0.988634	0.995762	chr19-49858068-49859063
1.41452	0.00652455	0.458779	0.0142216	0.988653	0.995771	chr5-168239922-168240805
18.6388	0.00991797	0.698188	0.0142053	0.988666	0.995781	chr3-181572157-181573134
4.53925	0.00744912	0.524688	0.0141972	0.988673	0.995782	chr2-33207037-33207949
16.4558	0.0100323	0.707167	0.0141866	0.988681	0.995784	chr2-82896000-82897738
1.73952	0.00747651	0.527364	0.0141771	0.988689	0.995784	chr4-144900598-144901812
12.0904	0.0102371	0.722074	0.0141774	0.988688	0.995784	chr5-174192204-174193434
25.973	0.00915954	0.646824	0.0141608	0.988702	0.995784	chr3-178596974-178598003
5.2685	0.00872274	0.61596	0.0141612	0.988701	0.995784	chr6-56477987-56478938
28.6491	0.00991393	0.699851	0.0141658	0.988698	0.995784	chr11-36460105-36461108
31.0781	0.00974703	0.690053	0.014125	0.98873	0.995803	chr4-158245280-158246269
20.0902	0.00951893	0.675019	0.0141017	0.988749	0.995813	chr6-100595133-100596078
1.42647	0.00667285	0.473848	0.0140823	0.988764	0.995826	chr14-96693457-96694358
25.3475	0.0099408	0.706501	0.0140705	0.988774	0.99583	chr15-101449551-101450578
11.6602	0.00985837	0.702486	0.0140335	0.988803	0.995854	chr16-35813955-35814966
6.68759	0.00680412	0.485913	0.0140027	0.988828	0.99587	chr12-48021382-48022269
7.3816	0.00882031	0.630873	0.0139811	0.988845	0.995872	chr1-175568386-175569544
12.155	0.00867131	0.62059	0.0139727	0.988852	0.995872	chr3-8792459-8793618
6.60417	0.0078813	0.564356	0.0139651	0.988858	0.995872	chr3-78613093-78614244
1.40473	0.00647651	0.464296	0.0139491	0.988871	0.995872	chr10-102103957-102104819
87.5829	0.00990558	0.708057	0.0139898	0.988838	0.995872	chr21-44317086-44318043
4.21645	0.00843148	0.605063	0.0139349	0.988882	0.995875	chr8-72606276-72607480
14.0245	0.00835023	0.600104	0.0139146	0.988898	0.995883	chr8-133198611-133200181
3.53411	0.00669516	0.481223	0.0139128	0.9889	0.995883	chr20-2086441-2087384
43.835	0.00837264	0.60199	0.0139083	0.988903	0.995883	chr4-56689201-56690284
1.47164	0.00641565	0.461611	0.0138984	0.988911	0.995884	chr15-26632186-26632973
43.1633	0.00940087	0.676697	0.0138923	0.988916	0.995886	chr11-112150288-112151283
10.5189	0.00948278	0.683919	0.0138653	0.988937	0.995902	chr12-12659726-12660646
1.30113	0.0068937	0.497636	0.0138529	0.988947	0.995904	chr6-142183170-142183951
10.9039	0.009609	0.694355	0.0138387	0.988959	0.99591	chr2-25431223-25432274
1.52977	0.00654684	0.473009	0.0138408	0.988957	0.99591	chr4-156737153-156738081
22.4529	0.00985084	0.712312	0.0138294	0.988966	0.995912	chr7-117854794-117855826
1.38904	0.00649245	0.469714	0.0138221	0.988972	0.995913	chr5-36945723-36946483
9.03744	0.00685292	0.495815	0.0138215	0.988972	0.995913	chr20-22622693-22623656
26.3365	0.00847747	0.61414	0.0138038	0.988986	0.995919	chr3-7972745-7973819
36.216	0.00823094	0.596503	0.0137987	0.988991	0.99592	chr21-45895384-45896485
2.35711	0.00698839	0.507036	0.0137828	0.989003	0.995923	chr8-425624-426530
25.2589	0.00867338	0.630758	0.0137507	0.989029	0.99594	chr18-24672294-24673578
18.279	0.00962818	0.701562	0.0137239	0.98905	0.995941	chr2-32760383-32761356
5.03921	0.00872099	0.634428	0.0137462	0.989032	0.995941	chr3-28802019-28803243
32.575	0.00926148	0.674416	0.0137326	0.989043	0.995941	chr3-116741267-116742277
1.45284	0.00632206	0.460689	0.013723	0.989051	0.995941	chr10-12329174-12330006
1.58132	0.00806639	0.587575	0.0137283	0.989047	0.995941	chr13-65216952-65217244
4.52048	0.00628198	0.458781	0.0136928	0.989075	0.995957	chr13-39960792-39961697
19.6339	0.00931752	0.681837	0.0136653	0.989097	0.995976	chr8-140707569-140709999
16.2351	0.00950499	0.696413	0.0136485	0.98911	0.995984	chr4-61285093-61286075
1.32298	0.00649582	0.476532	0.0136315	0.989124	0.995987	chr2-66781551-66782399
1.63448	0.00678471	0.49766	0.0136332	0.989123	0.995987	chr8-127969158-127970052
17.8561	0.00981775	0.719974	0.0136362	0.98912	0.995987	chr19-7632084-7633091
24.4886	0.00964951	0.710687	0.0135777	0.989167	0.996	chr2-232264577-232265663
5.29158	0.0084709	0.623489	0.0135863	0.98916	0.996	chr8-21888885-21889961
1.46084	0.00636467	0.468239	0.0135928	0.989155	0.996	chr12-54295620-54296340
15.849	0.00996078	0.733823	0.0135738	0.98917	0.996	chr7-112066897-112068467
24.4777	0.00861715	0.635696	0.0135554	0.989185	0.996004	chr2-238167429-238168685
48.0314	0.00888832	0.655555	0.0135585	0.989182	0.996004	chr9-94913405-94914555
56.6022	0.00950479	0.702258	0.0135346	0.989201	0.996012	chr10-103083021-103084142
23.9777	0.00964032	0.71324	0.0135162	0.989216	0.996016	chr8-83723050-83724751
55.1618	0.00972176	0.719402	0.0135137	0.989218	0.996016	chr13-48493118-48494091
11.8975	0.00717532	0.532074	0.0134856	0.98924	0.996036	chr19-33727261-33728183
4.88131	0.00801843	0.594877	0.0134791	0.989246	0.996038	chr8-69196404-69197382
9.90199	0.00964529	0.715826	0.0134744	0.989249	0.99604	chr18-12431017-12432013
1.50395	0.00650186	0.483538	0.0134464	0.989272	0.996057	chr4-152006810-152007686
62.7392	0.0100178	0.745217	0.0134428	0.989275	0.996057	chr2-85537401-85538216
1.37991	0.00629761	0.469254	0.0134205	0.989292	0.996063	chr11-107836686-107837563
6.88499	0.0085763	0.640057	0.0133993	0.989309	0.996065	chr3-182254907-182255833
10.8178	0.00971817	0.725421	0.0133966	0.989311	0.996065	chr9-132197561-132198571
8.77193	0.00984221	0.73532	0.0133849	0.989321	0.996066	chr8-142801487-142802564
1.36006	0.00667245	0.498566	0.0133833	0.989322	0.996066	chr10-28905409-28905868
11.9915	0.00960546	0.718437	0.0133699	0.989333	0.996066	chr14-72733123-72734111
15.6319	0.00980022	0.733202	0.0133663	0.989336	0.996066	chr14-91371319-91372314
9.04279	0.00863487	0.645444	0.0133782	0.989326	0.996066	chr15-90840466-90841409
18.5254	0.00735257	0.551221	0.0133387	0.989358	0.996069	chr1-41397493-41398302
1.61831	0.00663206	0.497715	0.013325	0.989368	0.996069	chr5-33285392-33286900
5.24315	0.00783654	0.587204	0.0133455	0.989352	0.996069	chr7-47419872-47420786
10.5122	0.00955137	0.716152	0.0133371	0.989359	0.996069	chr8-26191512-26192400
2.19419	0.00683266	0.511794	0.0133504	0.989348	0.996069	chr9-26043259-26044080
16.1562	0.00978183	0.734255	0.0133221	0.989371	0.996069	chr19-1828263-1829280
11.0296	0.00955972	0.717559	0.0133226	0.98937	0.996069	chrX-6732776-6733784
36.9109	0.00963315	0.724064	0.0133043	0.989385	0.996079	chr1-204989995-204990905
11.7846	0.00971266	0.730109	0.013303	0.989386	0.996079	chr16-67142174-67143170
13.1678	0.0092667	0.697004	0.0132951	0.989392	0.996083	chrX-14865003-14865976
6.04812	0.00667369	0.502485	0.0132814	0.989403	0.996084	chr2-232776144-232777069
19.2763	0.00940433	0.708109	0.0132809	0.989404	0.996084	chr17-51335406-51337058
8.96149	0.00658476	0.495659	0.0132849	0.989401	0.996084	chr20-49386729-49387665
1.36795	0.00622521	0.469257	0.0132661	0.989416	0.99609	chr5-139611955-139612768
10.8268	0.00948693	0.715451	0.0132601	0.98942	0.996092	chr10-98457275-98458313
10.6878	0.00896194	0.676883	0.01324	0.989436	0.996097	chr13-24231931-24232939
3.38403	0.00637203	0.482584	0.013204	0.989465	0.996118	chr14-54189616-54190551
76.5228	0.007803	0.591583	0.01319	0.989476	0.99612	chr3-173911203-173912162
10.775	0.00945736	0.717051	0.0131892	0.989477	0.99612	chr4-110153708-110154813
36.9694	0.00935402	0.709285	0.013188	0.989478	0.99612	chr10-1546106-1547123
12.3628	0.00726769	0.552093	0.0131639	0.989497	0.996123	chr3-11510024-11511031
14.7794	0.00928342	0.705391	0.0131607	0.9895	0.996123	chr7-124738021-124739026
15.7176	0.00894581	0.679317	0.0131688	0.989493	0.996123	chr9-111195524-111196607
18.3731	0.00826484	0.627612	0.0131687	0.989493	0.996123	chr10-18087146-18088423
5.57252	0.00693728	0.528756	0.01312	0.989532	0.99615	chr10-47464844-47466051
1.33881	0.00623939	0.475833	0.0131126	0.989538	0.996151	chr4-47047796-47048511
24.7437	0.00922768	0.70372	0.0131127	0.989538	0.996151	chr6-39663903-39664853
1.36914	0.00635484	0.485006	0.0131026	0.989546	0.996155	chr5-31702662-31703356
9.99662	0.00837056	0.640391	0.013071	0.989571	0.996165	chr6-129140230-129141162
1.93806	0.00689154	0.527178	0.0130725	0.98957	0.996165	chr9-93443264-93444024
27.5364	0.00787958	0.603362	0.0130595	0.98958	0.996168	chr2-177535664-177536815
12.3484	0.00939411	0.719423	0.0130578	0.989582	0.996168	chr3-16168094-16168969
1.64185	0.00636825	0.488166	0.0130453	0.989592	0.996169	chr8-12978682-12979513
20.2986	0.00648531	0.497946	0.0130241	0.989609	0.99617	chr7-13290742-13291691
21.9634	0.0088557	0.68337	0.0129589	0.989661	0.996189	chr3-111616424-111617433
5.37864	0.00639466	0.492622	0.0129809	0.989643	0.996189	chr10-126013603-126014578
1.54172	0.0060476	0.46674	0.0129571	0.989662	0.996189	chr11-132121755-132122511
17.8102	0.00796102	0.613894	0.0129681	0.989653	0.996189	chr13-78816414-78817300
22.6061	0.00907253	0.699104	0.0129774	0.989646	0.996189	chr20-36642665-36643675
2.30565	0.00646536	0.498893	0.0129594	0.98966	0.996189	chrX-96027033-96028086
7.04165	0.00840863	0.649538	0.0129456	0.989671	0.996195	chr5-106451711-106452767
4.76603	0.00636416	0.492062	0.0129337	0.989681	0.996198	chr1-213606022-213606905
65.3429	0.00803501	0.621289	0.0129328	0.989681	0.996198	chr12-50661278-50662479
83.7681	0.00897529	0.695247	0.0129095	0.9897	0.996204	chr4-153137678-153139597
20.4581	0.00904506	0.700888	0.0129051	0.989703	0.996204	chr10-75163714-75164659
1.49233	0.00607162	0.470175	0.0129135	0.989697	0.996204	chr16-24034966-24035746
5.134	0.00796826	0.617491	0.0129043	0.989704	0.996204	chr18-69025843-69027086
