## Supplementary Figure 2 for "PEDIA-BRAIN: A single nuclei multiomic encyclopedia of the human pons provides a resource for normal development and disease vulnerability" (part 133 of 250)

### Sheet: Fetal.Neuronal.Progenitor (continued)
baseMean	log2FoldChange	lfcSE	stat	pvalue	padj	gene
6.49659	0.006454	0.500011	0.0129077	0.989701	0.996204	chrX-67729550-67730751
25.6741	0.0087825	0.680914	0.0128981	0.989709	0.996206	chr1-238189738-238191641
8.95489	0.00914037	0.709695	0.0128793	0.989724	0.996206	chr11-20159688-20160631
41.9794	0.00908221	0.704671	0.0128886	0.989717	0.996206	chr14-90308263-90309302
1.42313	0.00598619	0.464674	0.0128826	0.989721	0.996206	chrX-150748363-150749170
1.47741	0.0063659	0.494768	0.0128664	0.989734	0.996209	chr2-44332806-44333678
1.824	0.00616452	0.479504	0.012856	0.989743	0.996213	chr4-187268516-187269545
7.70622	0.00601057	0.468084	0.0128408	0.989755	0.996213	chr5-10666649-10667732
13.8992	0.00822914	0.640407	0.0128499	0.989748	0.996213	chr11-117473437-117474604
37.6522	0.00763486	0.594673	0.0128388	0.989756	0.996213	chr13-94829011-94830184
7.91663	0.00700954	0.546959	0.0128155	0.989775	0.996224	chr1-203452857-203454209
4.21634	0.00744628	0.581808	0.0127985	0.989789	0.996232	chr16-65977931-65978857
1.34609	0.00620666	0.48542	0.0127862	0.989798	0.996236	chr3-139215727-139216589
23.0655	0.00906302	0.709098	0.0127811	0.989802	0.996238	chr1-189249336-189250991
4.75221	0.00640638	0.50254	0.012748	0.989829	0.996244	chr9-84709289-84710209
52.3721	0.00939381	0.737831	0.0127317	0.989842	0.996244	chr19-14554028-14554912
13.0918	0.00830426	0.654814	0.0126819	0.989882	0.996262	chr2-163637607-163638653
20.1037	0.00918371	0.724263	0.0126801	0.989883	0.996262	chr12-85277997-85279089
15.9293	0.00846118	0.667111	0.0126833	0.98988	0.996262	chr15-84637668-84638741
4.19885	0.00750464	0.591228	0.0126933	0.989872	0.996262	chr17-56296751-56297717
11.7147	0.00907265	0.714663	0.012695	0.989871	0.996262	chr19-22806734-22807815
1.39016	0.00599037	0.473076	0.0126626	0.989897	0.996266	chr3-62664065-62664846
18.8415	0.00584572	0.462946	0.0126272	0.989925	0.996266	chr8-20785751-20786738
14.1046	0.00910277	0.719001	0.0126603	0.989899	0.996266	chr8-77788735-77789749
20.4181	0.0090199	0.713806	0.0126363	0.989918	0.996266	chr12-46047979-46050113
15.6047	0.00875094	0.692152	0.0126431	0.989913	0.996266	chr21-28223107-28224102
1.36106	0.00643594	0.510235	0.0126137	0.989936	0.99627	chr4-189208958-189209746
14.1109	0.005819	0.461373	0.0126124	0.989937	0.99627	chr7-27603726-27604671
19.9354	0.00898007	0.712803	0.0125982	0.989948	0.996276	chr2-105241761-105242775
29.6643	0.00879227	0.697934	0.0125976	0.989949	0.996276	chr2-235195602-235196528
38.3366	0.00874213	0.695837	0.0125635	0.989976	0.996295	chr5-160928849-160929805
27.1557	0.00897187	0.713984	0.0125659	0.989974	0.996295	chrX-81875717-81876822
14.5077	0.00903211	0.719507	0.0125532	0.989984	0.996301	chr6-96958516-96959472
7.76475	0.00736781	0.587094	0.0125496	0.989987	0.996301	chr3-64431450-64432306
17.827	0.00839617	0.669847	0.0125345	0.989999	0.996311	chr7-47937008-47938933
4.59325	0.00727445	0.58075	0.012526	0.990006	0.996315	chr12-110738394-110739326
3.85358	0.00718601	0.57402	0.0125188	0.990012	0.996316	chr18-43893061-43893941
32.2201	0.00854434	0.682564	0.012518	0.990012	0.996316	chr18-66571579-66572526
5.4465	0.00734333	0.586993	0.0125101	0.990019	0.996319	chr14-56742131-56743137
13.5653	0.00885839	0.709446	0.0124863	0.990038	0.996327	chr5-103899821-103900729
23.2032	0.00817355	0.654618	0.012486	0.990038	0.996327	chr6-163445210-163446102
47.6447	0.00855238	0.685048	0.0124844	0.990039	0.996327	chr16-58730192-58731570
31.4132	0.0089139	0.714655	0.012473	0.990048	0.996328	chr7-6425684-6426639
9.49793	0.00679129	0.544493	0.0124727	0.990049	0.996328	chr8-115733981-115734979
11.8964	0.00898565	0.720631	0.0124691	0.990051	0.996328	chrX-93181131-93182139
23.919	0.00759189	0.609558	0.0124548	0.990063	0.996328	chr1-71018737-71019891
23.3809	0.00848567	0.680961	0.0124613	0.990058	0.996328	chr5-21070027-21072146
14.5396	0.00574398	0.461537	0.0124453	0.99007	0.996328	chr5-51997694-51998635
8.93816	0.00899528	0.722688	0.012447	0.990069	0.996328	chr18-14929901-14930889
8.96564	0.00624359	0.502489	0.0124253	0.990086	0.996333	chr1-58824624-58825598
7.34584	0.00848831	0.684544	0.0123999	0.990107	0.996345	chr17-70604053-70604875
16.2572	0.00862502	0.695878	0.0123944	0.990111	0.996347	chr11-85804888-85806027
1.62263	0.0061389	0.496007	0.0123767	0.990125	0.996352	chr5-170182114-170183048
13.7795	0.00880201	0.711683	0.0123679	0.990132	0.996352	chr16-29894980-29895978
11.982	0.00547621	0.44266	0.0123711	0.99013	0.996352	chrX-151570245-151571268
1.67823	0.00631737	0.511095	0.0123605	0.990138	0.996353	chr8-15704840-15705698
55.774	0.00931199	0.754214	0.0123466	0.990149	0.996361	chr3-47414431-47415388
24.103	0.00901814	0.730881	0.0123387	0.990155	0.996362	chr22-23122134-23122990
17.9502	0.00618943	0.502851	0.0123087	0.990179	0.996369	chr5-74935349-74936246
6.68325	0.00624483	0.507474	0.0123057	0.990182	0.996369	chr16-14232170-14233096
1.5021	0.00588195	0.477995	0.0123055	0.990182	0.996369	chr18-76473894-76474654
79.7593	0.00720921	0.586439	0.0122932	0.990192	0.996377	chr7-55380321-55382794
9.8079	0.00779116	0.634122	0.0122865	0.990197	0.996379	chr9-69078185-69079208
16.4347	0.00847905	0.693564	0.0122253	0.990246	0.996379	chr1-156089362-156090185
8.57081	0.00757482	0.619362	0.01223	0.990242	0.996379	chr6-5735520-5736649
16.131	0.00873216	0.712464	0.0122563	0.990221	0.996379	chr6-68645660-68646644
22.3035	0.00870039	0.711143	0.0122344	0.990239	0.996379	chr10-62092188-62093291
2.13327	0.00650286	0.531289	0.0122398	0.990234	0.996379	chr11-69257749-69258854
10.1924	0.00619294	0.506571	0.0122252	0.990246	0.996379	chr11-117613392-117614262
11.0766	0.00743149	0.605484	0.0122736	0.990207	0.996379	chr17-56503507-56504498
24.8034	0.00880312	0.719469	0.0122356	0.990238	0.996379	chr18-74544672-74545683
28.0028	0.00889426	0.725739	0.0122554	0.990222	0.996379	chr19-1299306-1300334
1.47952	0.00619854	0.505399	0.0122646	0.990214	0.996379	chrX-8424500-8425397
11.4025	0.00762157	0.620924	0.0122746	0.990207	0.996379	chrX-9682159-9683394
17.9972	0.00534339	0.437765	0.0122061	0.990261	0.996382	chr2-166125278-166126275
19.3298	0.00836936	0.685973	0.0122007	0.990265	0.996382	chr3-169266118-169268072
24.216	0.00869897	0.713592	0.0121904	0.990274	0.996383	chr19-18077061-18078059
8.55264	0.00653826	0.536942	0.0121769	0.990285	0.996391	chr7-70980321-70981354
26.895	0.00886885	0.729316	0.0121605	0.990298	0.996399	chr22-32511122-32511981
4.48975	0.00716692	0.590261	0.012142	0.990312	0.996406	chr3-116264418-116265750
8.08376	0.00755922	0.622761	0.0121382	0.990315	0.996406	chr18-48385305-48386375
34.405	0.00826143	0.681952	0.0121144	0.990334	0.996422	chr11-121574942-121575928
67.9248	0.0065993	0.545011	0.0121085	0.990339	0.996424	chr1-194442581-194443623
7.80929	0.00704356	0.582516	0.0120916	0.990353	0.99643	chr20-9112417-9113662
32.0977	0.00851065	0.704786	0.0120755	0.990365	0.996437	chr14-50601915-50603210
27.383	0.00879018	0.72857	0.012065	0.990374	0.99644	chr9-128720933-128721884
1.43996	0.00574056	0.476607	0.0120446	0.99039	0.996445	chr2-103210272-103211151
12.125	0.00839378	0.696724	0.0120475	0.990388	0.996445	chr4-173460198-173461370
30.9821	0.00797315	0.662115	0.0120419	0.990392	0.996445	chr18-73943164-73944443
23.5583	0.00841477	0.70024	0.012017	0.990412	0.996455	chr4-95260406-95261414
14.3498	0.0087858	0.730633	0.0120249	0.990406	0.996455	chr4-98609174-98610085
24.203	0.00539448	0.449204	0.012009	0.990418	0.996458	chr3-122986453-122987357
13.565	0.00704167	0.58945	0.0119462	0.990469	0.996481	chr11-6249605-6250700
5.58677	0.00612304	0.513434	0.0119257	0.990485	0.996488	chr18-59394800-59395667
11.834	0.00517677	0.435359	0.0118908	0.990513	0.99649	chr5-167899416-167900994
14.1146	0.00856116	0.719745	0.0118947	0.99051	0.99649	chr11-92705192-92706233
18.823	0.00832411	0.699844	0.0118942	0.99051	0.99649	chr14-95299036-95299839
14.4947	0.00730786	0.616066	0.0118621	0.990536	0.996498	chr2-23496855-23497943
1.46931	0.00590895	0.497884	0.0118681	0.990531	0.996498	chr10-24334415-24335335
18.6952	0.00872215	0.735542	0.0118581	0.990539	0.996498	chr14-32364762-32365961
77.441	0.00825268	0.695993	0.0118574	0.990539	0.996498	chr16-67128144-67130027
9.34259	0.0063186	0.534105	0.0118303	0.990561	0.996505	chr3-58202680-58203597
37.9388	0.00773951	0.653982	0.0118344	0.990558	0.996505	chr4-95849779-95850766
1.42406	0.00547718	0.463052	0.0118284	0.990563	0.996505	chr4-175668227-175669063
17.509	0.00865326	0.731258	0.0118334	0.990559	0.996505	chr11-117748438-117749273
16.511	0.00849563	0.720209	0.0117961	0.990588	0.996526	chr3-134447381-134448371
2.74089	0.00681176	0.578453	0.0117758	0.990604	0.996536	chr2-162102762-162104105
7.88416	0.00613791	0.521209	0.0117763	0.990604	0.996536	chr21-33243871-33244795
1.39578	0.00531157	0.451199	0.0117721	0.990607	0.996537	chr15-75299028-75299836
22.5518	0.00836876	0.711498	0.0117622	0.990615	0.996537	chr1-223770567-223771551
20.8243	0.00691327	0.590327	0.0117109	0.990656	0.99654	chr1-12336078-12337101
37.0588	0.00716587	0.610357	0.0117405	0.990633	0.99654	chr2-48695638-48696650
40.3279	0.00875669	0.746932	0.0117235	0.990646	0.99654	chr2-231605589-231606429
7.60874	0.00784631	0.668011	0.0117458	0.990628	0.99654	chr3-152394056-152395295
1.30308	0.00591467	0.504699	0.0117192	0.99065	0.99654	chr8-74215234-74216032
12.5271	0.00594245	0.505689	0.0117512	0.990624	0.99654	chr10-75957390-75958317
4.86889	0.00640453	0.545858	0.011733	0.990639	0.99654	chr17-29095600-29096544
1.41923	0.00549217	0.469228	0.0117047	0.990661	0.996542	chr7-104841884-104842540
6.18643	0.00685307	0.585721	0.0117002	0.990665	0.996543	chr3-178826960-178828054
13.0804	0.00603966	0.516443	0.0116947	0.990669	0.996544	chr16-55483267-55484197
8.30266	0.00819238	0.701277	0.0116821	0.990679	0.996549	chr2-139281193-139282195
7.23283	0.00607966	0.520412	0.0116824	0.990679	0.996549	chr10-88075740-88076711
14.839	0.00749833	0.644141	0.0116408	0.990712	0.996569	chr10-41857932-41858853
20.5464	0.00829836	0.71377	0.0116261	0.990724	0.996578	chr7-57179474-57180499
69.8387	0.00812216	0.700194	0.0115999	0.990745	0.996594	chr9-35110051-35110810
6.91203	0.00608434	0.525207	0.0115846	0.990757	0.996599	chr1-229233457-229234484
21.4752	0.00753208	0.650455	0.0115797	0.990761	0.996599	chr10-86068461-86069540
1.353	0.00561272	0.484663	0.0115807	0.99076	0.996599	chr13-26464361-26465092
1.5867	0.00556388	0.481661	0.0115514	0.990783	0.996613	chr5-34695334-34696221
3.95866	0.00576621	0.498889	0.0115581	0.990778	0.996613	chr6-14061048-14061672
1.56402	0.00576061	0.499023	0.0115438	0.99079	0.996617	chrX-131761026-131761745
3.70111	0.00737707	0.639759	0.011531	0.9908	0.99662	chr5-58915649-58917378
18.8789	0.0078229	0.679021	0.0115209	0.990808	0.996624	chrX-10713726-10714718
78.7228	0.00759157	0.660024	0.0115019	0.990823	0.99663	chrX-108581905-108582944
31.2599	0.00793255	0.693715	0.0114349	0.990876	0.996648	chr2-180655501-180656532
1.41811	0.00541473	0.472746	0.0114538	0.990861	0.996648	chr5-51732233-51733047
6.86568	0.00699547	0.611213	0.0114452	0.990868	0.996648	chr8-36217613-36218781
7.71825	0.00692473	0.603978	0.0114652	0.990852	0.996648	chr17-17634694-17635637
28.3457	0.00638703	0.559353	0.0114186	0.990889	0.996655	chr5-116863895-116865030
6.60466	0.00667357	0.585067	0.0114065	0.990899	0.996659	chr11-13033511-13034467
6.5229	0.00747171	0.656518	0.0113808	0.99092	0.996677	chr18-36933192-36934224
21.7816	0.00815064	0.717036	0.0113671	0.990931	0.996682	chr10-48566589-48567585
5.82368	0.00700244	0.615861	0.0113702	0.990928	0.996682	chr15-66919076-66919995
12.0184	0.00752231	0.663979	0.0113291	0.990961	0.996695	chr3-196687931-196688993
25.7847	0.0082031	0.724149	0.0113279	0.990962	0.996695	chr13-113852282-113853143
10.3964	0.00801564	0.708154	0.0113191	0.990969	0.996697	chr21-17846933-17847909
11.6828	0.00572787	0.506223	0.0113149	0.990972	0.996697	chr4-151165332-151166296
8.47616	0.00557322	0.493659	0.0112896	0.990992	0.996704	chr1-245802748-245803743
17.3927	0.00794673	0.703893	0.0112897	0.990992	0.996704	chr4-36271580-36272707
4.76731	0.00660274	0.585643	0.0112744	0.991005	0.996704	chr8-18869069-18870541
7.19586	0.00557997	0.494791	0.0112774	0.991002	0.996704	chr10-80580254-80581250
12.6278	0.0077598	0.688097	0.0112772	0.991002	0.996704	chr19-18115396-18116371
2.64138	0.00567565	0.50418	0.0112572	0.991018	0.996707	chr7-43293937-43294887
14.2884	0.0074511	0.662038	0.0112548	0.99102	0.996707	chr11-45537928-45539139
38.3156	0.00785523	0.698336	0.0112485	0.991025	0.996707	chr22-40567352-40568373
16.3507	0.00778145	0.69498	0.0111966	0.991067	0.996709	chr3-150127882-150128867
1.37719	0.00526781	0.470444	0.0111975	0.991066	0.996709	chr8-19826815-19827653
1.38216	0.00521968	0.464641	0.0112338	0.991037	0.996709	chr9-26220759-26221589
12.0942	0.00831512	0.741293	0.011217	0.99105	0.996709	chr10-13789990-13790984
39.3008	0.00701593	0.626482	0.0111989	0.991065	0.996709	chr10-130020603-130021748
1.28198	0.00573379	0.512347	0.0111912	0.991071	0.996709	chr12-112303214-112303549
13.3588	0.00812047	0.724901	0.0112022	0.991062	0.996709	chr15-90024163-90025446
14.1908	0.00729715	0.65232	0.0111865	0.991075	0.99671	chr22-45192372-45193382
22.3442	0.00516919	0.462443	0.011178	0.991081	0.996712	chr4-43046843-43047794
4.65854	0.00616697	0.552709	0.0111577	0.991098	0.996715	chr1-22537166-22538074
44.3278	0.00789636	0.70813	0.011151	0.991103	0.996715	chr6-157990574-157991567
103.789	0.00804062	0.720112	0.0111658	0.991091	0.996715	chr7-150381902-150382878
2.93468	0.00579284	0.519463	0.0111516	0.991102	0.996715	chr12-32110009-32110841
73.5635	0.00776236	0.69651	0.0111446	0.991108	0.996717	chr17-74781520-74782489
19.0748	0.00819651	0.736517	0.0111287	0.991121	0.996719	chr20-17628962-17630203
45.37	0.0080636	0.724954	0.0111229	0.991125	0.996721	chr3-12952877-12953808
11.0235	0.00764916	0.690148	0.0110834	0.991157	0.996737	chr2-129930483-129931245
14.5398	0.00616042	0.555883	0.0110822	0.991158	0.996737	chr7-151244069-151244705
22.6938	0.00796298	0.71955	0.0110666	0.99117	0.996747	chr2-119699006-119700017
10.6228	0.00716683	0.647815	0.0110631	0.991173	0.996747	chr10-11495600-11496612
14.3263	0.00708516	0.640689	0.0110587	0.991177	0.996748	chr1-43242850-43244399
7.23212	0.00570203	0.515805	0.0110546	0.99118	0.996748	chr1-167488396-167489196
51.112	0.00769771	0.697636	0.011034	0.991196	0.996753	chr1-150006472-150007428
10.2834	0.00578754	0.52436	0.0110373	0.991194	0.996753	chr4-31364720-31365865
21.0091	0.00783892	0.710397	0.0110346	0.991196	0.996753	chr4-144647693-144648848
24.5005	0.00543607	0.493504	0.0110153	0.991211	0.996757	chr8-8821678-8822634
25.6083	0.00789972	0.717327	0.0110127	0.991213	0.996757	chr11-59181700-59182690
16.2528	0.00699616	0.635754	0.0110045	0.99122	0.996761	chr14-49049512-49051284
24.6541	0.00827884	0.753785	0.010983	0.991237	0.996773	chr5-172834831-172835584
20.8597	0.00792679	0.722231	0.0109754	0.991243	0.996777	chr18-13573900-13574890
45.3817	0.00680039	0.620229	0.0109643	0.991252	0.99678	chr4-113105890-113107928
76.7678	0.00741229	0.676515	0.0109566	0.991258	0.996784	chr6-53022950-53023985
27.4214	0.00656185	0.599362	0.0109481	0.991265	0.996788	chr12-105921746-105923747
16.7734	0.00755444	0.69028	0.010944	0.991268	0.996788	chrX-33055515-33056762
19.5853	0.00475628	0.434812	0.0109387	0.991272	0.99679	chr11-36186051-36186995
15.0268	0.00808921	0.739955	0.010932	0.991278	0.996792	chr12-122939885-122941477
9.21968	0.00699139	0.640202	0.0109206	0.991287	0.996796	chr6-166390078-166391161
15.8637	0.0077146	0.707757	0.0109001	0.991303	0.99681	chr13-69510557-69511588
13.1476	0.00772378	0.709076	0.0108927	0.991309	0.996813	chr4-47290825-47291892
1.38029	0.00512189	0.470665	0.0108822	0.991317	0.996816	chrX-68677114-68677940
18.4919	0.00781681	0.719423	0.0108654	0.991331	0.996824	chr15-83573593-83574717
8.08958	0.00709656	0.653702	0.010856	0.991338	0.996829	chr12-20545485-20546666
15.081	0.00713557	0.659936	0.0108125	0.991373	0.996831	chr1-174982682-174983788
30.1512	0.00698331	0.644344	0.0108379	0.991353	0.996831	chr2-165473902-165474899
45.3755	0.00761558	0.703236	0.0108293	0.99136	0.996831	chr5-132658137-132659978
1.32464	0.00541023	0.5001	0.0108183	0.991368	0.996831	chr6-69102356-69103138
9.20771	0.0076665	0.708032	0.0108279	0.991361	0.996831	chr9-65490829-65491862
5.32558	0.00622369	0.574288	0.0108372	0.991353	0.996831	chr11-29700435-29701220
10.2253	0.00675501	0.624968	0.0108086	0.991376	0.996832	chr5-178537456-178538518
16.9442	0.00546373	0.505857	0.0108009	0.991382	0.996835	chr20-10061426-10062336
24.6444	0.00758195	0.702583	0.0107915	0.99139	0.996837	chr5-157446968-157447923
50.2115	0.00626003	0.579984	0.0107935	0.991388	0.996837	chr14-44528619-44529663
24.5462	0.00659035	0.611286	0.0107811	0.991398	0.996837	chr1-204641849-204643010
1.7246	0.00557269	0.517112	0.0107766	0.991402	0.996838	chrX-21725213-21726115
10.2333	0.00662738	0.615181	0.0107731	0.991405	0.996838	chr15-76576546-76577503
6.27826	0.0051632	0.479557	0.0107666	0.99141	0.996839	chr13-22270598-22271490
1.4974	0.00542428	0.504879	0.0107437	0.991428	0.996847	chr2-177703903-177704744
30.0364	0.00588491	0.547537	0.010748	0.991425	0.996847	chr16-9145398-9146916
10.6893	0.00743942	0.692755	0.0107389	0.991432	0.996847	chrX-40699817-40701191
1.34433	0.00510238	0.475529	0.0107299	0.991439	0.99685	chr5-91971760-91972648
8.85749	0.00474896	0.442686	0.0107276	0.991441	0.99685	chr20-51060106-51061125
23.9693	0.00766718	0.71567	0.0107133	0.991452	0.996859	chr16-74991642-74992615
4.76774	0.00528728	0.493991	0.0107032	0.99146	0.996859	chr2-40113342-40114382
34.037	0.00640968	0.600186	0.0106795	0.991479	0.996859	chr3-210334-211357
14.0616	0.00688484	0.645115	0.0106723	0.991485	0.996859	chr6-142358000-142359453
60.8869	0.00669289	0.626743	0.0106788	0.99148	0.996859	chr10-100362256-100363360
35.9338	0.00677179	0.634444	0.0106736	0.991484	0.996859	chr11-77322048-77323712
1.49877	0.0049324	0.46082	0.0107035	0.99146	0.996859	chr14-32087139-32088055
15.2315	0.00701218	0.655831	0.0106921	0.991469	0.996859	chr14-35390249-35391528
1.34476	0.00624943	0.5868	0.01065	0.991503	0.996861	chr2-100689167-100689992
1.45762	0.00493101	0.462575	0.0106599	0.991495	0.996861	chr9-76266890-76267817
12.9893	0.0075691	0.710294	0.0106563	0.991498	0.996861	chr12-25904285-25905254
8.75063	0.00760426	0.714709	0.0106397	0.991511	0.996864	chr13-38044000-38044976
1.50329	0.00492461	0.46374	0.0106193	0.991527	0.996869	chr11-109941255-109942162
17.4965	0.0077554	0.731193	0.0106065	0.991537	0.996871	chr5-181233759-181234843
37.7702	0.00742912	0.7042	0.0105497	0.991583	0.996895	chr3-103965527-103967199
19.0294	0.00760909	0.721134	0.0105516	0.991581	0.996895	chr7-76309092-76310067
9.95713	0.00639227	0.60579	0.010552	0.991581	0.996895	chr9-95458496-95459319
7.86509	0.00535729	0.508485	0.0105358	0.991594	0.996904	chr3-29430275-29431252
3.04826	0.00552808	0.525073	0.0105282	0.9916	0.996907	chr2-216908022-216908849
27.3016	0.00730712	0.695445	0.0105071	0.991617	0.996916	chr2-174571545-174572544
25.4679	0.00657647	0.626507	0.010497	0.991625	0.996921	chr16-27284429-27285427
19.5523	0.00740606	0.706527	0.0104824	0.991636	0.996927	chr4-169773478-169774430
1.25314	0.00535463	0.510931	0.0104802	0.991638	0.996927	chr7-54817026-54817848
13.8643	0.00771483	0.736975	0.0104682	0.991648	0.996928	chr6-7314912-7315788
9.01026	0.00743031	0.710174	0.0104627	0.991652	0.99693	chr3-3354014-3355053
1.5657	0.00511495	0.489611	0.010447	0.991665	0.996937	chr8-19749366-19750232
7.29147	0.00670648	0.643318	0.0104248	0.991682	0.996952	chr3-146147277-146149005
29.3267	0.00743866	0.71545	0.0103972	0.991704	0.996963	chr6-353617-354996
19.099	0.00698689	0.671578	0.0104037	0.991699	0.996963	chr17-45081041-45082084
7.80223	0.00602587	0.57987	0.0103918	0.991709	0.996965	chr13-41585944-41586959
13.0925	0.00754176	0.727446	0.0103674	0.991728	0.996982	chrX-81867971-81869988
14.4649	0.00738695	0.712791	0.0103634	0.991731	0.996982	chr4-143387263-143388174
10.8011	0.00744193	0.718753	0.0103539	0.991739	0.996986	chr10-17665980-17666928
13.0583	0.00729451	0.704894	0.0103484	0.991743	0.996986	chr13-80159846-80160635
14.9318	0.00588111	0.569186	0.0103325	0.991756	0.996993	chr11-125117099-125118109
12.6674	0.00719021	0.695777	0.0103341	0.991755	0.996993	chr12-49103974-49106222
13.2946	0.00735933	0.712437	0.0103298	0.991758	0.996993	chr13-66997005-66997983
7.90583	0.00694588	0.673179	0.010318	0.991768	0.996997	chr8-6514276-6516372
13.0154	0.00739979	0.717253	0.0103168	0.991768	0.996997	chr11-125476727-125478098
3.08529	0.00547152	0.531151	0.0103013	0.991781	0.997005	chr2-134201387-134202054
11.9582	0.00731203	0.712026	0.0102693	0.991806	0.997019	chr1-24440095-24440944
21.1918	0.00642572	0.626087	0.0102633	0.991811	0.997019	chr4-179447033-179447989
8.18473	0.00640952	0.62567	0.0102443	0.991826	0.997022	chr3-116276471-116277721
6.05697	0.00507951	0.49551	0.0102511	0.991821	0.997022	chr6-105599338-105600278
5.53944	0.00484699	0.472586	0.0102563	0.991817	0.997022	chr7-107464401-107465347
11.7607	0.00731508	0.714791	0.0102339	0.991835	0.997022	chr6-84935871-84936893
6.34801	0.00574463	0.561406	0.0102326	0.991836	0.997022	chr8-48120860-48121789
9.50242	0.00658078	0.64485	0.0102051	0.991858	0.997036	chr6-74222460-74223523
5.18551	0.00606317	0.595164	0.0101874	0.991872	0.997037	chr2-238390782-238391724
1.43742	0.00493953	0.484694	0.010191	0.991869	0.997037	chr5-87893115-87893916
6.84726	0.00636823	0.625549	0.0101802	0.991877	0.997037	chr10-89403884-89405009
1.45531	0.00514394	0.505316	0.0101797	0.991878	0.997037	chr14-20358176-20359050
33.0389	0.00690188	0.680164	0.0101474	0.991904	0.997046	chr6-133096626-133097709
27.7015	0.00704991	0.694884	0.0101454	0.991905	0.997046	chr7-95963058-95964112
25.9484	0.00722251	0.713304	0.0101254	0.991921	0.997054	chr10-54960892-54963114
8.43122	0.00703896	0.6964	0.0101076	0.991935	0.997065	chr6-133090635-133091466
20.8151	0.00603546	0.598096	0.0100911	0.991949	0.997066	chr7-24725718-24726655
2.85131	0.00597055	0.591559	0.0100929	0.991947	0.997066	chr10-51140486-51141551
42.1658	0.00736492	0.729308	0.0100985	0.991943	0.997066	chr22-20266740-20267780
1.58995	0.0049027	0.486899	0.0100692	0.991966	0.997071	chr7-23366590-23367512
1.53382	0.00486726	0.48594	0.0100162	0.992008	0.997076	chr1-8856649-8857398
19.5765	0.00514763	0.512815	0.010038	0.991991	0.997076	chr3-30140805-30141865
4.66851	0.00620049	0.618384	0.0100269	0.992	0.997076	chr4-147996273-147997394
15.2257	0.00553209	0.550128	0.010056	0.991977	0.997076	chr8-66828627-66830404
15.1231	0.00709587	0.706877	0.0100383	0.991991	0.997076	chr8-119658552-119659541
56.2438	0.00680148	0.677932	0.0100327	0.991995	0.997076	chr9-101467843-101468855
34.9579	0.00708224	0.705778	0.0100347	0.991994	0.997076	chr10-103851953-103852942
1.47459	0.00470407	0.469426	0.0100209	0.992005	0.997076	chr15-60613977-60614833
48.3701	0.00667508	0.666323	0.0100178	0.992007	0.997076	chr17-69461112-69463018
11.2602	0.00715877	0.715232	0.010009	0.992014	0.997076	chr2-107746908-107748014
12.9294	0.00713075	0.712688	0.0100054	0.992017	0.997076	chr22-31213061-31213916
18.1514	0.00716079	0.716801	0.00998993	0.992029	0.997081	chr8-26209275-26210264
13.3483	0.00702167	0.703703	0.00997818	0.992039	0.997085	chr6-38088743-38089602
16.8579	0.00730667	0.732298	0.00997773	0.992039	0.997085	chr22-23083013-23083987
7.42576	0.0071847	0.720609	0.00997032	0.992045	0.997088	chr2-1663549-1665404
25.6259	0.00643267	0.645361	0.00996756	0.992047	0.997088	chrX-40074354-40075355
12.78	0.00716551	0.721425	0.00993244	0.992075	0.997093	chr4-20003828-20004830
24.8325	0.00670315	0.67568	0.00992059	0.992085	0.997093	chr4-30055821-30056821
24.1082	0.00589347	0.593218	0.00993475	0.992073	0.997093	chr8-23497831-23498888
17.0751	0.00711915	0.717	0.00992909	0.992078	0.997093	chr19-16089084-16090124
1.34505	0.00467939	0.470951	0.00993603	0.992072	0.997093	chr22-17315217-17315879
1.57355	0.0048819	0.491609	0.00993045	0.992077	0.997093	chrX-13852090-13852910
5.57638	0.00474745	0.478864	0.009914	0.99209	0.997095	chr4-185640707-185641652
10.4926	0.005296	0.535064	0.00989787	0.992103	0.997103	chr15-94793220-94794175
18.3368	0.00634847	0.642109	0.0098869	0.992112	0.997106	chr15-52082076-52083258
1.80209	0.004635	0.46888	0.00988526	0.992113	0.997106	chrX-41916141-41917049
16.8934	0.00688848	0.697818	0.00987146	0.992124	0.997111	chr3-23517318-23519102
11.5002	0.0049651	0.502965	0.00987166	0.992124	0.997111	chr15-100022213-100023344
1.42773	0.00460547	0.467675	0.00984758	0.992143	0.997119	chr4-102493526-102494397
29.2417	0.00670104	0.680944	0.00984082	0.992148	0.997122	chrX-97931346-97932299
1.79589	0.00538181	0.547263	0.00983404	0.992154	0.997124	chr1-86254691-86255973
5.14274	0.00607056	0.619021	0.00980671	0.992176	0.997125	chr4-142282467-142283490
7.18378	0.00462037	0.470457	0.00982104	0.992164	0.997125	chr6-82271492-82272426
4.48777	0.00567493	0.578692	0.00980648	0.992176	0.997125	chr16-12833638-12834547
14.0584	0.00514024	0.523644	0.00981627	0.992168	0.997125	chr17-31537410-31538363
5.55454	0.00566325	0.579033	0.00978054	0.992196	0.997127	chr2-198304243-198305413
19.8923	0.00593887	0.607491	0.00977606	0.9922	0.997127	chr12-81800575-81801657
10.7272	0.00703347	0.719472	0.00977588	0.9922	0.997127	chrX-3316900-3317920
49.239	0.0071302	0.729699	0.00977142	0.992204	0.997128	chr17-50843950-50844908
14.2327	0.00657253	0.673289	0.00976183	0.992211	0.997131	chr17-74259839-74261617
7.37954	0.00582687	0.597482	0.00975239	0.992219	0.997133	chr5-147693832-147694873
17.6599	0.00515714	0.528647	0.00975536	0.992216	0.997133	chr19-17576340-17577448
1.35522	0.00454658	0.46652	0.00974574	0.992224	0.997133	chr2-11725199-11726000
20.9647	0.00627678	0.647318	0.00969659	0.992263	0.997138	chr1-47180873-47181879
4.4833	0.00490319	0.506082	0.00968853	0.99227	0.997138	chr2-222207903-222208815
36.187	0.00451848	0.465441	0.00970796	0.992254	0.997138	chr5-7794010-7794887
1.3135	0.00481768	0.49616	0.00970994	0.992253	0.997138	chr7-35752100-35752620
1.60413	0.00488667	0.504236	0.00969122	0.992268	0.997138	chr8-84551296-84552219
12.0603	0.00518751	0.533697	0.00971996	0.992245	0.997138	chr10-101285467-101286375
20.1876	0.0067575	0.696047	0.00970839	0.992254	0.997138	chr20-29319677-29320831
4.89526	0.00482957	0.500713	0.00964539	0.992304	0.997156	chr3-53023101-53024087
29.3093	0.00703785	0.731345	0.00962317	0.992322	0.997169	chr4-153155657-153157121
1.35985	0.0048109	0.502245	0.0095788	0.992357	0.997182	chr14-89802780-89803226
1.43047	0.00455448	0.475716	0.00957395	0.992361	0.997183	chr4-114208627-114209435
68.0697	0.0064245	0.671779	0.00956341	0.99237	0.997187	chr4-183240257-183242970
24.254	0.00569735	0.596528	0.00955085	0.99238	0.997194	chr2-120236033-120237093
39.3647	0.00681998	0.715505	0.0095317	0.992395	0.997196	chr2-9306676-9308263
1.26644	0.00486595	0.511469	0.00951367	0.992409	0.997196	chr2-197224658-197225020
10.1101	0.00649168	0.681957	0.0095192	0.992405	0.997196	chr3-187983459-187984426
1.72875	0.00510572	0.535957	0.00952636	0.992399	0.997196	chr5-19978409-19979345
1.91693	0.00455443	0.477364	0.00954079	0.992388	0.997196	chr5-166406207-166407070
35.5731	0.00557538	0.585491	0.00952258	0.992402	0.997196	chr7-9231388-9232452
18.4054	0.00649027	0.682172	0.00951412	0.992409	0.997196	chr17-76251770-76252936
2.3452	0.00547658	0.576134	0.00950574	0.992416	0.997199	chr12-13273658-13274688
17.755	0.00660157	0.696105	0.00948359	0.992433	0.997199	chr3-35927168-35928220
5.73738	0.00459296	0.485331	0.00946356	0.992449	0.997209	chr4-56803200-56804176
31.8138	0.00561779	0.593815	0.00946051	0.992452	0.997209	chr9-18478619-18479667
11.7709	0.0066954	0.709049	0.00944279	0.992466	0.997212	chr4-90849642-90850610
10.1456	0.00611098	0.64785	0.00943271	0.992474	0.997212	chr15-41512622-41514187
8.80208	0.00496863	0.526152	0.00944335	0.992465	0.997212	chr17-45270519-45271439
5.38306	0.00569488	0.610264	0.00933183	0.992554	0.997236	chr3-135030627-135031671
16.1564	0.00673392	0.720382	0.00934772	0.992542	0.997236	chr4-113449854-113450886
52.3141	0.00652828	0.697851	0.00935483	0.992536	0.997236	chr5-132267769-132268787
19.9585	0.00676546	0.724852	0.00933357	0.992553	0.997236	chr6-41690556-41691480
115.197	0.00642345	0.684725	0.00938107	0.992515	0.997236	chr8-142088753-142090354
14.4613	0.00585555	0.625069	0.00936784	0.992526	0.997236	chr14-20427248-20428227
52.1057	0.0059706	0.635752	0.0093914	0.992507	0.997236	chr14-65361675-65362717
64.7308	0.00666575	0.71263	0.00935374	0.992537	0.997236	chr15-70859510-70860565
17.6781	0.00683783	0.729937	0.0093677	0.992526	0.997236	chr19-5707484-5708649
9.54415	0.0062202	0.668401	0.0093061	0.992575	0.997248	chr2-7032845-7033805
1.2899	0.00479229	0.515088	0.00930384	0.992577	0.997248	chr2-201823241-201823599
6.48082	0.00496065	0.534041	0.00928889	0.992589	0.997254	chr1-70810206-70811308
7.56321	0.00620947	0.671865	0.00924214	0.992626	0.99727	chr1-166149465-166150552
3.56287	0.00455698	0.492538	0.00925204	0.992618	0.99727	chr12-117485758-117486730
7.3897	0.00446773	0.48377	0.00923525	0.992631	0.997273	chr10-128530250-128531635
13.7883	0.00573761	0.621532	0.0092314	0.992635	0.997273	chr6-56927648-56928702
12.7596	0.00657875	0.714372	0.00920914	0.992652	0.997283	chr19-22517554-22518533
24.4092	0.0064843	0.705133	0.00919586	0.992663	0.997288	chr3-170495189-170496084
6.97445	0.005937	0.646707	0.00918036	0.992675	0.997295	chr6-18456715-18457780
10.2664	0.00652032	0.71372	0.00913568	0.992711	0.997297	chr6-70991163-70992148
18.1248	0.00646973	0.709013	0.00912499	0.992719	0.997297	chr6-125884435-125885421
11.3099	0.00544691	0.596851	0.00912608	0.992719	0.997297	chr7-46350002-46351127
13.4848	0.00644813	0.704841	0.00914835	0.992701	0.997297	chr10-122767725-122769629
12.2961	0.00666717	0.729951	0.00913372	0.992712	0.997297	chr16-81474141-81475083
15.6036	0.00592226	0.647641	0.00914435	0.992704	0.997297	chr18-36338027-36339872
13.0921	0.00656332	0.717923	0.0091421	0.992706	0.997297	chr18-67788470-67789459
6.43809	0.00557755	0.611582	0.00911988	0.992723	0.997297	chr20-48157713-48158615
11.3137	0.00637092	0.701248	0.00908512	0.992751	0.997314	chr2-187590967-187591950
18.6933	0.00494765	0.544577	0.0090853	0.992751	0.997314	chr5-176653687-176654676
13.0193	0.00644434	0.709836	0.00907862	0.992756	0.997317	chr1-10341131-10342108
58.2316	0.00633598	0.698244	0.00907415	0.99276	0.997318	chr4-24665747-24666834
12.2409	0.00650862	0.721395	0.00902227	0.992801	0.997346	chr10-89240548-89241596
2.4189	0.00439615	0.487489	0.00901794	0.992805	0.997347	chr1-179011863-179012774
11.9326	0.00503971	0.559755	0.00900342	0.992816	0.997355	chr19-55273826-55274831
36.6385	0.00587495	0.654424	0.00897729	0.992837	0.997368	chr16-30069737-30070701
8.28992	0.00589872	0.657427	0.00897243	0.992841	0.99737	chr11-45382891-45383952
1.49619	0.00439973	0.491034	0.00896014	0.992851	0.997377	chr12-78662486-78663335
1.60685	0.00448135	0.50137	0.00893822	0.992868	0.997383	chr5-170317840-170318677
30.2857	0.0064861	0.725444	0.00894087	0.992866	0.997383	chr20-13856061-13856944
16.047	0.00474393	0.531184	0.00893086	0.992874	0.997386	chr11-118656920-118657882
23.7927	0.00623471	0.700456	0.00890094	0.992898	0.997391	chr5-152374356-152375305
5.03326	0.00464747	0.522683	0.00889157	0.992906	0.997394	chr16-52469579-52471180
21.4681	0.00642736	0.723269	0.00888654	0.99291	0.997395	chr2-16014956-16015847
1.41268	0.00437437	0.493459	0.0088647	0.992927	0.9974	chr14-84299089-84299862
18.4523	0.00639423	0.722556	0.00884946	0.992939	0.997403	chr13-36361988-36363028
22.2664	0.00598475	0.676244	0.00884998	0.992939	0.997403	chr16-26532333-26533334
13.2453	0.00491882	0.55691	0.00883233	0.992953	0.997409	chr7-148057872-148058879
16.9578	0.00570019	0.645383	0.00883226	0.992953	0.997409	chr15-43913023-43914008
19.2003	0.00636142	0.724045	0.00878595	0.99299	0.997429	chr6-148469920-148470990
25.1751	0.00602683	0.685386	0.00879333	0.992984	0.997429	chr7-124390142-124391071
1.25147	0.00474966	0.541509	0.00877117	0.993002	0.997431	chr2-164744977-164745328
17.9196	0.00627357	0.715399	0.00876933	0.993003	0.997431	chr4-69502870-69503933
2.24544	0.00424835	0.484768	0.00876368	0.993008	0.997431	chr8-79652501-79653393
33.9099	0.00480996	0.5488	0.00876452	0.993007	0.997431	chr12-30853175-30854222
10.0196	0.00635364	0.724071	0.00877489	0.992999	0.997431	chr19-35783889-35784770
53.5243	0.0054321	0.620545	0.00875376	0.993016	0.997436	chr3-10205207-10206428
31.7392	0.00619542	0.70841	0.00874552	0.993022	0.99744	chr4-41366948-41367951
10.5974	0.00523754	0.599358	0.00873858	0.993028	0.997443	chr4-121189500-121190444
4.90673	0.00459567	0.526548	0.00872793	0.993036	0.997446	chr3-53510986-53511919
1.53154	0.00421078	0.482819	0.00872125	0.993042	0.997449	chr22-36049179-36050068
6.94449	0.00467733	0.536846	0.00871261	0.993048	0.997453	chr3-195550123-195551144
1.42324	0.00409781	0.470947	0.00870122	0.993058	0.997455	chr19-53422581-53423379
9.75449	0.00618941	0.712379	0.00868836	0.993068	0.997456	chr2-57146501-57147467
1.96184	0.00421318	0.484817	0.00869024	0.993066	0.997456	chr7-19663617-19664503
1.30226	0.00424219	0.488074	0.00869168	0.993065	0.997456	chr18-34721736-34722161
10.5633	0.00645079	0.743491	0.00867634	0.993077	0.997463	chr14-50001167-50002171
12.5423	0.00628274	0.725275	0.00866255	0.993088	0.997471	chr15-25767524-25768607
34.7007	0.00495181	0.572271	0.00865292	0.993096	0.997472	chr20-15572943-15574281
1.37173	0.00424289	0.492685	0.00861177	0.993129	0.99749	chr4-112127905-112128390
8.93515	0.00566202	0.658596	0.00859709	0.993141	0.997491	chr6-81749329-81750268
49.0997	0.00619849	0.72052	0.00860281	0.993136	0.997491	chr7-44764634-44765685
1.6359	0.00442168	0.514348	0.00859667	0.993141	0.997491	chr9-93380347-93381214
8.58211	0.00451187	0.524837	0.0085967	0.993141	0.997491	chr20-46000129-46001185
12.5976	0.00420995	0.491889	0.00855873	0.993171	0.997514	chr2-155070163-155071091
71.873	0.00626261	0.732404	0.00855076	0.993178	0.997517	chr17-58527555-58528437
1.42268	0.004053	0.474269	0.00854578	0.993182	0.997518	chr2-223527889-223528633
8.19544	0.00560964	0.656653	0.00854278	0.993184	0.997518	chr9-131649966-131650904
7.82411	0.00430906	0.505019	0.00853248	0.993192	0.99752	chr8-35625610-35626562
39.1988	0.00603234	0.708042	0.00851975	0.993202	0.997521	chr2-25037509-25038511
4.13895	0.0045713	0.536622	0.00851867	0.993203	0.997521	chr6-156851078-156852153
13.8996	0.00626857	0.73851	0.00848814	0.993228	0.997535	chr10-79207182-79208140
18.3563	0.00615096	0.724553	0.00848931	0.993227	0.997535	chr11-67616986-67617970
7.55704	0.00456673	0.538895	0.00847423	0.993239	0.997543	chr7-150744771-150745694
1.2824	0.00418024	0.493917	0.00846344	0.993247	0.997548	chr6-98909090-98909532
5.21881	0.00516918	0.612484	0.00843969	0.993266	0.99756	chr17-32701508-32702420
13.5	0.00612613	0.727103	0.00842538	0.993278	0.997567	chr7-74223308-74224218
9.88906	0.00536082	0.638251	0.00839924	0.993298	0.997576	chr12-131764548-131765508
69.3307	0.00559796	0.668053	0.00837952	0.993314	0.997589	chr5-180351812-180352681
1.49153	0.00380596	0.454884	0.00836688	0.993324	0.997591	chr17-74937298-74938113
59.262	0.00476361	0.569998	0.00835724	0.993332	0.997596	chr2-222733712-222735586
1.92393	0.00446782	0.534868	0.00835312	0.993335	0.997597	chr22-25084957-25085724
17.4422	0.00587238	0.703356	0.00834909	0.993338	0.997597	chr7-51073071-51074547
5.33565	0.00385555	0.462519	0.00833598	0.993349	0.9976	chr4-30848265-30849136
51.8537	0.00510777	0.612622	0.00833755	0.993348	0.9976	chr19-35284381-35285500
29.8563	0.00504022	0.607204	0.00830069	0.993377	0.997607	chr1-159207680-159208854
38.8774	0.00503183	0.605301	0.00831295	0.993367	0.997607	chr11-63880013-63881061
4.1338	0.00515998	0.621689	0.00829994	0.993378	0.997607	chr13-108266041-108267226
20.6299	0.00595884	0.71909	0.00828664	0.993388	0.997611	chr2-104860078-104860825
20.2326	0.00572255	0.690779	0.00828419	0.99339	0.997611	chr2-169349208-169350076
18.9158	0.00594587	0.720612	0.00825114	0.993417	0.997616	chr2-127120289-127121281
16.5406	0.0058789	0.711776	0.00825948	0.99341	0.997616	chr7-154336002-154336998
49.373	0.00589172	0.71226	0.00827188	0.9934	0.997616	chr8-26633498-26634436
2.80327	0.00427937	0.518022	0.00826098	0.993409	0.997616	chr8-96895322-96896212
3.84575	0.00483043	0.585425	0.00825115	0.993417	0.997616	chr18-51519263-51520174
33.0365	0.00513987	0.623833	0.00823917	0.993426	0.997618	chr2-212426559-212428044
1.33083	0.0039363	0.477674	0.00824055	0.993425	0.997618	chr9-115391086-115391893
7.51487	0.00408627	0.496639	0.00822786	0.993435	0.99762	chr9-75788064-75788979
13.4574	0.00454541	0.553027	0.00821915	0.993442	0.99762	chr1-19348207-19349137
5.99134	0.00537569	0.654591	0.00821228	0.993448	0.997623	chr15-94631430-94632321
7.8897	0.00527965	0.645871	0.00817446	0.993478	0.997639	chr9-134730838-134731739
50.9427	0.00595464	0.729139	0.00816666	0.993484	0.99764	chr21-32949486-32951754
34.5803	0.0046631	0.571508	0.00815929	0.99349	0.997644	chr3-77051727-77052697
5.7584	0.00406159	0.498195	0.0081526	0.993495	0.997646	chr16-19775324-19776227
17.6596	0.00526015	0.646057	0.00814193	0.993504	0.99765	chr10-34792683-34793640
17.2897	0.0056254	0.691958	0.00812969	0.993514	0.997652	chr5-118309244-118310191
13.0573	0.00405631	0.500329	0.00810728	0.993531	0.997664	chr3-132008832-132009852
16.6999	0.00561062	0.692499	0.00810199	0.993536	0.997665	chr10-69405916-69407677
1.49591	0.00393929	0.487297	0.00808396	0.99355	0.997674	chr4-148030000-148030907
5.1949	0.0042125	0.522708	0.008059	0.99357	0.99768	chr11-74307141-74308147
7.45263	0.00459477	0.570371	0.00805577	0.993572	0.99768	chr18-35193100-35194085
11.1712	0.00565893	0.704262	0.00803527	0.993589	0.997691	chr4-26197009-26198011
1.86695	0.00427857	0.533075	0.0080262	0.993596	0.997691	chr12-111413288-111413990
1.50767	0.00385108	0.479488	0.00803166	0.993592	0.997691	chr16-65618785-65619648
49.1753	0.00553802	0.689981	0.00802634	0.993596	0.997691	chr19-12660730-12661773
34.3787	0.00548672	0.685179	0.00800772	0.993611	0.997697	chr6-157879662-157881151
37.0228	0.0040966	0.513774	0.00797354	0.993638	0.997698	chr1-69191101-69192037
27.9711	0.00494191	0.620182	0.00796848	0.993642	0.997698	chr1-175414869-175415819
12.7213	0.00418649	0.523855	0.00799168	0.993624	0.997698	chr2-69247046-69248201
19.2463	0.00573432	0.719491	0.00796998	0.993641	0.997698	chr2-121216870-121217899
33.3512	0.00483574	0.606694	0.00797064	0.99364	0.997698	chr2-168356948-168358015
8.52566	0.0044642	0.560379	0.0079664	0.993644	0.997698	chr9-33434455-33435411
6.04614	0.00506278	0.633696	0.00798928	0.993626	0.997698	chr11-30333228-30334820
15.2172	0.00582993	0.731454	0.00797032	0.993641	0.997698	chr21-41876386-41877370
1.4339	0.00385378	0.484612	0.0079523	0.993655	0.997699	chr5-160534766-160535682
1.52843	0.00385735	0.484848	0.00795579	0.993652	0.997699	chr7-114481728-114482617
19.0553	0.00526394	0.66264	0.00794389	0.993662	0.997699	chr10-86176823-86179287
13.176	0.00564101	0.710174	0.00794314	0.993662	0.997699	chr13-20550577-20551511
8.50426	0.00538633	0.677729	0.00794762	0.993659	0.997699	chr14-24971148-24972081
19.4912	0.00523499	0.661932	0.00790865	0.99369	0.99772	chr12-131683484-131684667
1.39809	0.00354007	0.448013	0.00790171	0.993695	0.997722	chr15-77921183-77922029
4.59632	0.00427904	0.542723	0.00788439	0.993709	0.997734	chr5-92884106-92885230
17.6988	0.00533476	0.677862	0.00786998	0.993721	0.997742	chr11-76153194-76154192
1.92869	0.00476756	0.607481	0.00784808	0.993738	0.997744	chr4-80728762-80729607
14.4967	0.00576158	0.733321	0.00785683	0.993731	0.997744	chr10-48520059-48521107
15.1489	0.00465307	0.592499	0.00785329	0.993734	0.997744	chr13-77674670-77676325
1.3858	0.00360868	0.459702	0.00785005	0.993737	0.997744	chr22-17304031-17304826
13.7536	0.00564582	0.720782	0.00783291	0.99375	0.997751	chr8-140710517-140711486
41.8476	0.0055996	0.715699	0.00782396	0.993757	0.997752	chr1-225841996-225843006
1.88513	0.00424283	0.542252	0.00782447	0.993757	0.997752	chr7-117081423-117082163
27.9226	0.00552745	0.709229	0.00779361	0.993782	0.997761	chr1-26239624-26240599
9.81117	0.00561323	0.72014	0.00779464	0.993781	0.997761	chr4-138038180-138039168
29.7028	0.00517724	0.665118	0.00778394	0.993789	0.997761	chr1-5477348-5478365
11.3617	0.00440658	0.566582	0.00777748	0.993795	0.997762	chr6-121901230-121902152
5.25903	0.00389659	0.503394	0.00774064	0.993824	0.99777	chr1-20252617-20253663
31.1945	0.00569792	0.735459	0.00774743	0.993819	0.99777	chr1-226687142-226687998
7.01696	0.0042941	0.555235	0.00773385	0.993829	0.99777	chr12-41060952-41061902
5.26939	0.00394154	0.509453	0.00773681	0.993827	0.99777	chr14-63475497-63476393
46.7655	0.00572753	0.738165	0.00775914	0.993809	0.99777	chr14-103527684-103528534
66.5603	0.00537272	0.695577	0.00772412	0.993837	0.997772	chrX-150768517-150769508
7.19419	0.00452931	0.586834	0.0077182	0.993842	0.997774	chr1-116202987-116204030
13.7708	0.00549314	0.712246	0.00771242	0.993846	0.997776	chr12-58860293-58861256
13.8787	0.00554862	0.720224	0.00770402	0.993853	0.997776	chr18-65604928-65606043
8.33556	0.00397027	0.516982	0.00767971	0.993873	0.997783	chr12-111121874-111123035
1.57751	0.00373175	0.488199	0.00764391	0.993901	0.997784	chr1-210342774-210343630
21.8346	0.0038341	0.501639	0.00764314	0.993902	0.997784	chr3-1018822-1019830
14.3921	0.00540398	0.704523	0.00767042	0.99388	0.997784	chr3-39529312-39530272
17.3752	0.00497707	0.65246	0.00762816	0.993914	0.997784	chr4-52915386-52916622
1.49077	0.00375139	0.488951	0.00767232	0.993878	0.997784	chr5-101782711-101783068
7.8808	0.00452962	0.59116	0.00766226	0.993886	0.997784	chr10-61997880-61998749
1.30002	0.00373173	0.488966	0.00763188	0.993911	0.997784	chr10-69785899-69786480
1.33561	0.00366916	0.479979	0.00764442	0.993901	0.997784	chr11-8526930-8527789
20.3582	0.00548119	0.717745	0.00763668	0.993907	0.997784	chr13-67038675-67039676
10.038	0.00469364	0.61361	0.00764922	0.993897	0.997784	chr14-70905065-70906011
5.15339	0.00351769	0.459632	0.00765328	0.993894	0.997784	chr16-79821646-79822581
1.44452	0.00357179	0.468644	0.00762155	0.993919	0.997787	chr4-176190218-176190933
1.50724	0.00368183	0.485212	0.00758809	0.993946	0.997794	chr3-42647577-42648354
5.16517	0.00419352	0.552913	0.00758442	0.993949	0.997794	chr5-138839621-138840654
1.93599	0.00399497	0.526946	0.00758138	0.993951	0.997794	chr6-33838027-33838935
30.5416	0.00549517	0.723321	0.00759715	0.993938	0.997794	chr12-109861746-109862764
17.657	0.00551057	0.727237	0.00757741	0.993954	0.997795	chr22-48636539-48637436
14.3577	0.00543353	0.719184	0.00755512	0.993972	0.997807	chrX-121869824-121870760
55.5097	0.00435722	0.577136	0.00754973	0.993976	0.997809	chr3-22581614-22583587
36.8334	0.00529498	0.702362	0.00753882	0.993985	0.99781	chr5-103291537-103292453
26.1348	0.00522831	0.695862	0.00751343	0.994005	0.997822	chr2-29107962-29108934
21.0213	0.00545194	0.725807	0.00751156	0.994007	0.997822	chr5-60529947-60530925
5.53464	0.00360406	0.479939	0.00750942	0.994008	0.997822	chrX-86051396-86052307
12.74	0.00475789	0.636273	0.00747775	0.994034	0.997839	chr11-93505804-93506960
20.5123	0.00547407	0.732407	0.00747409	0.994037	0.997839	chr4-124709762-124710733
1.37201	0.00351027	0.470652	0.0074583	0.994049	0.997839	chr5-21475912-21476842
5.66087	0.00366251	0.491134	0.00745724	0.99405	0.997839	chr21-39105206-39106130
4.85572	0.0034043	0.456974	0.00744967	0.994056	0.997843	chr6-91011059-91012025
20.3662	0.00526674	0.707531	0.00744383	0.994061	0.997845	chr12-98871993-98872972
9.29944	0.00479829	0.64538	0.00743483	0.994068	0.997847	chr14-47430494-47431520
1.36056	0.00347684	0.467651	0.00743469	0.994068	0.997847	chr20-11999788-12000658
22.3136	0.00521839	0.702643	0.0074268	0.994074	0.997848	chr7-82195618-82196660
2.82011	0.00397556	0.535691	0.00742137	0.994079	0.997848	chrX-146055330-146056276
1.40703	0.00377344	0.509262	0.00740962	0.994088	0.997853	chr12-76678696-76679583
17.5217	0.00535664	0.725229	0.00738614	0.994107	0.997861	chr7-36180476-36181509
8.90673	0.00526491	0.713231	0.00738177	0.99411	0.997861	chrX-82059820-82060896
17.8495	0.00505671	0.686713	0.00736365	0.994125	0.997868	chr4-112189118-112190169
1.39618	0.00354573	0.482204	0.00735318	0.994133	0.997873	chr4-129386494-129387264
1.64886	0.00361795	0.492205	0.0073505	0.994135	0.997873	chr6-27148995-27149832
13.2135	0.00448999	0.611407	0.0073437	0.994141	0.997876	chr1-14880210-14881211
11.4717	0.00429494	0.585456	0.00733606	0.994147	0.997877	chr3-124929527-124930637
7.7924	0.00427785	0.58307	0.00733677	0.994146	0.997877	chr12-73973205-73974142
13.3275	0.00520947	0.711817	0.00731856	0.994161	0.997881	chr2-188395989-188397027
1.44229	0.00364613	0.497881	0.00732329	0.994157	0.997881	chr13-43396769-43397694
4.275	0.00406925	0.55684	0.00730776	0.994169	0.997883	chr8-97008531-97009711
3.33273	0.00388723	0.533165	0.00729085	0.994183	0.997891	chr14-79586928-79587801
21.1334	0.00504906	0.696414	0.00725008	0.994215	0.997894	chr1-84245969-84246929
16.2005	0.00504495	0.696255	0.00724583	0.994219	0.997894	chr1-174264913-174265939
15.0165	0.00385226	0.531867	0.0072429	0.994221	0.997894	chr5-13993408-13995363
2.8226	0.00371747	0.511411	0.00726905	0.9942	0.997894	chr6-147173661-147174536
30.0698	0.00496523	0.685533	0.00724287	0.994221	0.997894	chr19-50977408-50978410
1.49896	0.0035058	0.484732	0.00723245	0.994229	0.997897	chr2-21793274-21793922
7.93149	0.00485249	0.67207	0.00722022	0.994239	0.997902	chr2-231743224-231744348
3.47552	0.00376077	0.521171	0.00721599	0.994243	0.997902	chr20-893495-894442
4.89667	0.00428673	0.595409	0.00719964	0.994256	0.99791	chr3-25569482-25570460
1.59358	0.00354583	0.493431	0.00718606	0.994266	0.997913	chr10-34265312-34266190
1.6222	0.00350852	0.490014	0.00716004	0.994287	0.997917	chr10-104123375-104124055
1.54281	0.00349027	0.489846	0.00712525	0.994315	0.997931	chr12-63017769-63018687
41.977	0.00502271	0.705365	0.00712073	0.994319	0.997931	chr17-48910129-48911139
24.0217	0.00455633	0.640812	0.00711024	0.994327	0.997933	chr8-29224722-29225750
12.3559	0.00507507	0.714341	0.00710455	0.994331	0.997934	chrX-142174865-142176028
12.689	0.00510719	0.720751	0.00708592	0.994346	0.997941	chr2-239502967-239503919
11.3423	0.00493242	0.696441	0.00708232	0.994349	0.997941	chr4-98291724-98292637
15.0442	0.00499459	0.708367	0.00705085	0.994374	0.997956	chr19-29690605-29691592
5.01917	0.00427878	0.609162	0.00702405	0.994396	0.997961	chr5-154509906-154511195
2.20859	0.00350409	0.498947	0.00702297	0.994397	0.997961	chr10-33734399-33735274
26.8715	0.00379985	0.540654	0.00702824	0.994392	0.997961	chr18-38296979-38298613
27.7681	0.00481748	0.68749	0.00700735	0.994409	0.997967	chr2-72936751-72937881
1.41688	0.00339724	0.485605	0.00699588	0.994418	0.997967	chr4-15193757-15194577
26.7166	0.00504381	0.720798	0.00699753	0.994417	0.997967	chr4-82624496-82625539
23.7475	0.00484704	0.694295	0.00698124	0.99443	0.997968	chr2-205017120-205018074
64.5846	0.00487536	0.697996	0.0069848	0.994427	0.997968	chr15-101492362-101493639
15.909	0.00498583	0.717375	0.0069501	0.994455	0.997982	chrX-125690229-125691211
5.2872	0.00414981	0.598052	0.00693888	0.994464	0.997986	chr22-27482153-27483385
35.6435	0.00464603	0.670026	0.0069341	0.994467	0.997987	chr12-81360664-81361635
1.39733	0.00343436	0.496353	0.00691918	0.994479	0.997993	chr4-30156837-30157745
21.5816	0.00416738	0.602834	0.00691298	0.994484	0.997996	chr17-17668828-17669859
1.34454	0.00407102	0.590386	0.00689552	0.994498	0.997999	chr2-80112830-80113185
1.31885	0.00324062	0.469754	0.00689854	0.994496	0.997999	chr15-100094580-100095182
9.01083	0.00407957	0.591286	0.0068995	0.994495	0.997999	chr18-69998286-69999371
8.90211	0.00450097	0.653361	0.00688895	0.994503	0.998001	chr8-61622074-61623198
4.31464	0.0037551	0.54582	0.00687974	0.994511	0.998003	chr16-88516284-88517220
20.6391	0.00486749	0.707878	0.00687618	0.994514	0.998003	chr1-62308073-62309053
10.8717	0.00343149	0.501863	0.0068375	0.994545	0.998017	chr5-73307613-73308540
1.89713	0.00329274	0.481424	0.00683958	0.994543	0.998017	chrX-104396847-104397698
1.44635	0.00325533	0.477686	0.00681479	0.994563	0.99802	chr5-113100326-113101170
53.8542	0.00495486	0.727295	0.00681273	0.994564	0.99802	chr21-43993455-43994518
10.9707	0.00385426	0.566393	0.00680491	0.994571	0.99802	chr17-74677307-74678373
15.9061	0.00370455	0.545051	0.0067967	0.994577	0.998023	chr18-52979567-52980520
1.46008	0.0033025	0.487768	0.00677064	0.994598	0.998027	chr4-16691510-16692290
9.99441	0.00307938	0.457084	0.00673701	0.994625	0.998027	chr6-140049801-140050717
22.4289	0.00496309	0.73734	0.00673107	0.994629	0.998027	chr6-163318295-163319295
17.0431	0.00475272	0.704324	0.00674791	0.994616	0.998027	chr8-103395920-103396908
3.90131	0.00412905	0.60902	0.00677983	0.994591	0.998027	chr10-97894923-97896505
4.41856	0.00415431	0.617486	0.00672779	0.994632	0.998027	chr10-121302285-121303692
35.1214	0.00445675	0.657331	0.00678008	0.99459	0.998027	chr14-25043870-25044866
40.3109	0.00504647	0.747417	0.00675188	0.994613	0.998027	chr14-99589574-99590477
6.06408	0.00404977	0.599166	0.00675901	0.994607	0.998027	chr18-50662173-50663473
11.421	0.00447011	0.66251	0.00674723	0.994617	0.998027	chr20-54643132-54644207
3.6812	0.00414293	0.617826	0.00670566	0.99465	0.998042	chr7-80216872-80217982
10.3254	0.0048353	0.722701	0.0066906	0.994662	0.998046	chr11-30015645-30016480
126.076	0.00466757	0.70267	0.00664261	0.9947	0.998068	chr7-128836443-128837270
16.0055	0.00425558	0.640429	0.0066449	0.994698	0.998068	chr12-9412656-9413585
1.37867	0.00331459	0.499562	0.006635	0.994706	0.998072	chrX-40123484-40124331
1.63647	0.00326873	0.493745	0.00662027	0.994718	0.998075	chr9-20954510-20955346
23.506	0.00480372	0.727956	0.00659892	0.994735	0.998081	chr1-221902669-221904658
6.44966	0.00344991	0.522893	0.00659773	0.994736	0.998081	chr12-100359354-100360311
26.6089	0.00466978	0.707095	0.00660417	0.994731	0.998081	chrX-121853771-121854758
1.62057	0.00328363	0.498774	0.00658339	0.994747	0.998086	chr1-42466942-42467822
7.11507	0.00395918	0.602462	0.00657166	0.994757	0.998092	chr7-103704426-103705353
9.22006	0.00471203	0.7176	0.00656638	0.994761	0.998093	chr3-102051352-102052341
1.44216	0.00309657	0.471755	0.00656393	0.994763	0.998093	chr6-66667967-66668828
16.4116	0.00402619	0.614482	0.00655217	0.994772	0.998097	chr7-35654196-35655495
27.3489	0.0037554	0.573647	0.00654654	0.994777	0.998099	chr13-101303067-101304188
23.3373	0.00465869	0.711951	0.00654355	0.994779	0.998099	chr20-48984482-48985485
9.63865	0.00480308	0.735802	0.00652768	0.994792	0.998106	chr12-6836897-6837895
31.8775	0.00474384	0.730577	0.00649327	0.994819	0.998123	chr1-153930119-153931124
3.64221	0.00369894	0.570788	0.0064804	0.994829	0.998128	chr10-126549099-126550543
16.1184	0.00451239	0.6974	0.0064703	0.994837	0.99813	chr5-68882742-68883838
12.0057	0.00424082	0.656218	0.00646252	0.994844	0.998134	chr2-20467304-20468797
3.29	0.00373484	0.57864	0.0064545	0.99485	0.998137	chr1-233510724-233511633
8.97384	0.00460031	0.716194	0.00642327	0.994875	0.998154	chr3-173644079-173645242
23.9991	0.004693	0.731631	0.00641444	0.994882	0.998158	chr2-65031151-65032791
8.84779	0.00331396	0.516816	0.00641226	0.994884	0.998158	chr5-130222290-130223305
31.9915	0.00468082	0.731249	0.00640113	0.994893	0.998161	chr5-68230030-68231428
20.5196	0.0029258	0.461443	0.00634055	0.994941	0.998188	chr9-3759752-3760654
2.71003	0.00301563	0.478184	0.00630641	0.994968	0.998193	chr3-21441580-21442389
31.3548	0.00445632	0.705614	0.00631553	0.994961	0.998193	chr5-9244321-9245563
10.8688	0.00445513	0.714751	0.00623312	0.995027	0.998236	chr2-7019968-7020912
18.98	0.00451335	0.724336	0.00623101	0.995028	0.998236	chr2-239466428-239467462
1.5788	0.00303924	0.488014	0.00622776	0.995031	0.998236	chr6-56532752-56533681
1.60989	0.00312585	0.502085	0.00622575	0.995033	0.998236	chr8-98400188-98400944
17.2489	0.00440469	0.706661	0.0062331	0.995027	0.998236	chr12-79263925-79264966
13.5248	0.00440836	0.709386	0.00621433	0.995042	0.998243	chr4-16642572-16643523
24.8039	0.00399884	0.644149	0.00620794	0.995047	0.998245	chr10-121552577-121554456
7.97083	0.00381607	0.615335	0.00620162	0.995052	0.998248	chr1-172107130-172108042
31.5008	0.00398508	0.643204	0.00619568	0.995057	0.998249	chr12-112797858-112798914
22.4125	0.00432432	0.699316	0.00618364	0.995066	0.998251	chr11-10518678-10519475
44.8679	0.00428365	0.693402	0.00617774	0.995071	0.998253	chr3-25679323-25680868
24.9783	0.0042276	0.685796	0.00616451	0.995081	0.998258	chr3-107361289-107362368
26.7884	0.00441674	0.71846	0.00614751	0.995095	0.998258	chr6-73458729-73459696
18.7027	0.00437447	0.713927	0.00612733	0.995111	0.998258	chr11-37947274-37948352
11.9143	0.00431945	0.704894	0.00612781	0.995111	0.998258	chr15-45487546-45488528
2.4068	0.00305122	0.49604	0.00615117	0.995092	0.998258	chr15-100572204-100573097
1.34698	0.00292874	0.478653	0.00611872	0.995118	0.998259	chr5-16591480-16592226
11.1909	0.00439386	0.717912	0.00612034	0.995117	0.998259	chrX-106138542-106139529
25.092	0.00444547	0.728994	0.00609809	0.995134	0.998264	chr5-15792477-15793487
1.46307	0.00284104	0.465859	0.0060985	0.995134	0.998264	chr11-96181242-96182087
21.5295	0.00433143	0.71217	0.00608202	0.995147	0.998266	chr2-95071555-95072542
33.2472	0.00366702	0.603175	0.00607954	0.995149	0.998266	chr2-200476323-200477296
17.2204	0.00395245	0.649838	0.00608221	0.995147	0.998266	chr2-232833555-232834541
28.4248	0.00443013	0.729291	0.00607457	0.995153	0.998266	chr6-148535804-148536768
23.7137	0.00439151	0.72385	0.00606688	0.995159	0.998266	chr9-37964933-37965842
28.6816	0.00428275	0.705628	0.00606941	0.995157	0.998266	chr10-70247235-70248263
1.51435	0.00301623	0.497694	0.00606041	0.995165	0.998266	chr17-65744773-65745574
1.39829	0.00283319	0.466458	0.00607385	0.995154	0.998266	chr18-3608460-3609170
11.7556	0.00272078	0.450595	0.00603818	0.995182	0.998274	chr1-194474419-194475328
5.18127	0.00391356	0.648912	0.00603095	0.995188	0.998276	chr5-148472236-148473190
20.2353	0.00426475	0.707805	0.00602531	0.995193	0.998277	chr4-160384557-160386372
57.7411	0.00431982	0.720071	0.00599916	0.995213	0.998287	chr7-906700-907508
3.09398	0.00355265	0.595536	0.00596547	0.99524	0.998288	chr5-73316939-73317878
1.34426	0.00280947	0.470986	0.00596509	0.995241	0.998288	chr5-107855223-107855650
1.2856	0.00309519	0.517319	0.00598312	0.995226	0.998288	chr7-156576080-156576441
6.93901	0.00360846	0.602996	0.00598421	0.995225	0.998288	chr10-28595330-28596285
10.8709	0.00434221	0.728144	0.0059634	0.995242	0.998288	chr16-56912742-56913697
4.43606	0.00372795	0.624864	0.00596602	0.99524	0.998288	chr18-51858408-51859866
7.62929	0.00376611	0.629386	0.00598379	0.995226	0.998288	chrX-26783211-26784228
49.7755	0.00423473	0.715768	0.00591634	0.995279	0.998305	chr1-183918051-183918951
1.52263	0.00291648	0.492392	0.00592309	0.995274	0.998305	chr2-17206550-17207364
7.47393	0.00379971	0.642184	0.00591685	0.995279	0.998305	chr8-119635498-119636321
4.82373	0.00289509	0.48849	0.00592661	0.995271	0.998305	chr14-92754954-92755784
5.44363	0.00286145	0.482528	0.00593012	0.995268	0.998305	chr16-57175669-57176648
1.35995	0.00274381	0.465505	0.00589427	0.995297	0.998312	chr16-82257803-82258623
10.7381	0.00287397	0.492707	0.00583303	0.995346	0.998315	chr2-31174593-31175608
26.1931	0.00416346	0.712596	0.00584267	0.995338	0.998315	chr6-163198993-163199893
1.43112	0.00277638	0.474398	0.00585243	0.99533	0.998315	chr8-134288539-134289381
9.60166	0.00339372	0.579826	0.00585299	0.99533	0.998315	chr9-112784056-112785042
12.9287	0.00417858	0.711665	0.00587155	0.995315	0.998315	chr10-59279666-59280617
18.5949	0.00407353	0.69328	0.00587574	0.995312	0.998315	chr11-14873288-14874261
20.0449	0.00398187	0.680903	0.00584793	0.995334	0.998315	chr11-47442227-47443476
1.43082	0.00305564	0.521168	0.00586306	0.995322	0.998315	chr16-25779508-25780430
20.5127	0.00409262	0.702196	0.00582832	0.99535	0.998316	chr10-132708177-132709018
1.3568	0.00267629	0.46151	0.00579898	0.995373	0.998326	chr2-138720135-138721044
1.38012	0.00273332	0.471021	0.00580296	0.99537	0.998326	chr8-139339006-139339746
5.4377	0.00280145	0.483451	0.00579469	0.995377	0.998326	chr11-130839701-130840632
6.46485	0.00293735	0.50584	0.00580687	0.995367	0.998326	chrX-13463333-13464263
3.78859	0.00340166	0.587409	0.00579096	0.99538	0.998326	chr22-40326835-40327841
18.922	0.0041311	0.714256	0.00578378	0.995385	0.998327	chr14-72941257-72942232
17.0173	0.00410797	0.713006	0.00576148	0.995403	0.998334	chr10-116975804-116976793
25.0551	0.00370671	0.645283	0.00574432	0.995417	0.998338	chr11-120146750-120148500
67.2727	0.0040579	0.707036	0.0057393	0.995421	0.998338	chr22-38508326-38509338
10.5092	0.00337408	0.588914	0.00572932	0.995429	0.998342	chr16-50253346-50254364
15.3294	0.00409538	0.715033	0.00572754	0.99543	0.998342	chrX-125155219-125156230
15.3417	0.00390185	0.686158	0.00568653	0.995463	0.998361	chr6-62745843-62746672
55.4295	0.00379785	0.671071	0.00565938	0.995484	0.998361	chr6-157898001-157898940
41.9383	0.00425584	0.749693	0.00567678	0.995471	0.998361	chr10-86261582-86262522
17.684	0.00410905	0.72537	0.00566477	0.99548	0.998361	chr12-586972-588053
4.23529	0.0035749	0.630513	0.00566983	0.995476	0.998361	chr12-61998568-61999525
16.4466	0.00404139	0.715657	0.00564711	0.995494	0.998363	chrX-34480868-34481921
8.70535	0.00350658	0.622608	0.00563207	0.995506	0.998367	chr5-109906862-109908144
39.9467	0.00420402	0.745764	0.00563721	0.995502	0.998367	chr5-139748833-139749846
9.17807	0.00361835	0.643817	0.00562015	0.995516	0.998374	chr6-138209327-138210416
21.1024	0.00401059	0.71963	0.00557313	0.995553	0.998402	chr11-63606293-63607232
10.7061	0.00332448	0.600669	0.00553463	0.995584	0.99841	chr1-36705405-36707098
43.4001	0.00338504	0.611573	0.00553497	0.995584	0.99841	chr1-77508258-77509716
16.6542	0.00325799	0.587637	0.00554422	0.995576	0.99841	chr2-15348247-15349769
9.06807	0.00363165	0.655613	0.00553932	0.99558	0.99841	chr4-157224901-157225879
11.5139	0.00400944	0.723081	0.00554494	0.995576	0.99841	chr7-45865595-45866643
49.0748	0.00404593	0.731431	0.00553153	0.995586	0.99841	chr16-57278242-57279303
1.34141	0.00265019	0.479939	0.00552194	0.995594	0.998411	chr4-147240823-147241617
1.37346	0.002625	0.476958	0.00550362	0.995609	0.998413	chr2-164110229-164111145
9.68149	0.00261517	0.474922	0.00550652	0.995606	0.998413	chr4-125781154-125782285
8.64403	0.00295472	0.537232	0.0054999	0.995612	0.998413	chr11-92706958-92708285
47.8058	0.00402912	0.732347	0.00550165	0.99561	0.998413	chr21-33291640-33293601
10.1309	0.00264642	0.483555	0.00547285	0.995633	0.998432	chr2-29562189-29563318
45.361	0.00380535	0.697204	0.00545801	0.995645	0.998438	chr12-26610558-26611503
6.34274	0.00328959	0.603234	0.00545325	0.995649	0.998439	chr6-38113740-38114660
29.5134	0.00340482	0.6274	0.00542688	0.99567	0.998447	chr7-100720173-100721293
4.39751	0.00298368	0.548528	0.00543942	0.99566	0.998447	chr8-19861351-19862336
14.9501	0.00381975	0.707376	0.00539989	0.995692	0.998459	chr8-90616179-90617176
1.34762	0.00258779	0.481392	0.00537564	0.995711	0.998469	chr4-25478940-25479814
2.73243	0.00315753	0.588029	0.00536968	0.995716	0.998469	chr19-45758673-45759655
5.95283	0.00283789	0.532354	0.00533084	0.995747	0.998483	chr6-60949987-60950922
1.3572	0.00252717	0.474117	0.00533027	0.995747	0.998483	chr7-31814101-31814906
8.46194	0.00294129	0.552207	0.00532643	0.99575	0.998484	chr5-168021818-168022790
5.60572	0.00333099	0.636086	0.0052367	0.995822	0.998488	chr2-108169803-108170776
19.5583	0.00377964	0.721819	0.00523627	0.995822	0.998488	chr3-22990238-22991420
8.29851	0.00315115	0.60099	0.00524327	0.995816	0.998488	chr3-37763084-37764023
10.1749	0.00375352	0.712456	0.00526842	0.995796	0.998488	chr3-50862139-50863462
17.988	0.00336497	0.640184	0.00525626	0.995806	0.998488	chr4-139223530-139224848
7.29725	0.00326484	0.61513	0.00530756	0.995765	0.998488	chr6-147650818-147652077
20.5877	0.00284373	0.536977	0.00529582	0.995775	0.998488	chr6-160260124-160261036
27.8128	0.00362818	0.692693	0.00523779	0.995821	0.998488	chr7-54332996-54333799
27.7812	0.00366018	0.690438	0.00530125	0.99577	0.998488	chr7-147571445-147572530
28.0505	0.00385831	0.729402	0.00528969	0.995779	0.998488	chr9-133050033-133051027
26.5496	0.00389813	0.734269	0.00530885	0.995764	0.998488	chr10-60355948-60357061
35.9452	0.00325155	0.616151	0.0052772	0.995789	0.998488	chr10-113494413-113495566
8.55911	0.00280695	0.535249	0.0052442	0.995816	0.998488	chr11-74282731-74283660
14.0047	0.00389863	0.7388	0.00527697	0.99579	0.998488	chr14-102911895-102912775
14.0793	0.00374847	0.715152	0.0052415	0.995818	0.998488	chrX-149758233-149759137
1.49515	0.00241424	0.461471	0.00523162	0.995826	0.998489	chr11-33855148-33856036
30.3322	0.0036476	0.700714	0.00520555	0.995847	0.998502	chr10-122571623-122572627
14.1305	0.00331827	0.638438	0.00519747	0.995853	0.998503	chr21-34865323-34866332
6.66385	0.00227197	0.439093	0.00517422	0.995872	0.998512	chr10-82576245-82577113
22.8614	0.00361225	0.700658	0.00515551	0.995887	0.998522	chr2-207927836-207928772
2.24286	0.00303252	0.588441	0.00515348	0.995888	0.998522	chr5-172052279-172053130
9.33848	0.00331862	0.651206	0.00509611	0.995934	0.99855	chr3-152291530-152293487
8.75062	0.00363484	0.713548	0.00509404	0.995936	0.99855	chrX-84043575-84044668
65.8856	0.00344374	0.679411	0.00506871	0.995956	0.998562	chr6-35008605-35009518
19.8539	0.00357894	0.707116	0.00506132	0.995962	0.998563	chr2-198144479-198145378
14.9892	0.00360902	0.713644	0.00505717	0.995965	0.998563	chr3-120287081-120288746
61.8321	0.00334162	0.664786	0.00502661	0.995989	0.99857	chr1-205037568-205039406
21.2561	0.00285397	0.567621	0.00502796	0.995988	0.99857	chr2-100212546-100214067
18.9177	0.00362918	0.727789	0.00498658	0.996021	0.998586	chr1-230703460-230704454
36.9794	0.00366822	0.73586	0.00498493	0.996023	0.998586	chr16-85452970-85453900
1.68112	0.00247006	0.496285	0.0049771	0.996029	0.99859	chr11-79160530-79161441
12.6314	0.0031094	0.6262	0.0049655	0.996038	0.998591	chr6-166721150-166722236
8.65626	0.00271655	0.548426	0.00495335	0.996048	0.998592	chr15-44091915-44092858
1.68567	0.00249854	0.511039	0.00488913	0.996099	0.998605	chr1-37282461-37283381
5.36529	0.00250418	0.512047	0.00489053	0.996098	0.998605	chr1-193847670-193848540
18.7931	0.00347314	0.706315	0.00491726	0.996077	0.998605	chr2-212421893-212422831
1.31611	0.00231517	0.46965	0.00492956	0.996067	0.998605	chr2-235312231-235313040
9.15514	0.00247812	0.505925	0.00489819	0.996092	0.998605	chr3-37400618-37401548
1.48943	0.00278292	0.56668	0.00491093	0.996082	0.998605	chr3-60877490-60878239
25.7469	0.00283684	0.57745	0.0049127	0.99608	0.998605	chr5-11815600-11816687
9.93431	0.00322063	0.658792	0.0048887	0.996099	0.998605	chr19-31285546-31286477
1.31906	0.00231565	0.469844	0.00492854	0.996068	0.998605	chr22-20479421-20480297
1.41727	0.00227787	0.465361	0.00489485	0.996094	0.998605	chrX-148576048-148576879
18.2518	0.00306883	0.630317	0.00486871	0.996115	0.998617	chr2-120066563-120068735
9.79122	0.00302974	0.623287	0.00486091	0.996122	0.99862	chr12-29067061-29068074
7.52437	0.00333765	0.688212	0.00484974	0.99613	0.998621	chr3-78722903-78724023
15.5272	0.00282452	0.583616	0.00483968	0.996139	0.998626	chr2-83686606-83687555
37.6602	0.00354383	0.734085	0.00482754	0.996148	0.99863	chr9-136597417-136598468
17.0362	0.00306872	0.638711	0.00480454	0.996167	0.998638	chr1-243959577-243960706
52.7728	0.00315739	0.656818	0.0048071	0.996165	0.998638	chr17-82688857-82689775
5.78675	0.0029236	0.609737	0.00479485	0.996174	0.99864	chr12-32134207-32135240
7.20822	0.00293572	0.612274	0.00479479	0.996174	0.99864	chr18-76558889-76559833
10.3791	0.00349719	0.733641	0.00476689	0.996197	0.998656	chr1-232990416-232991367
1.29701	0.00234263	0.491764	0.00476373	0.996199	0.998656	chr20-1494542-1495257
11.0024	0.002751	0.578799	0.00475294	0.996208	0.99866	chr10-114662274-114663259
23.3974	0.00279697	0.589547	0.00474427	0.996215	0.998664	chr15-60010008-60011070
8.6231	0.00309696	0.655438	0.00472502	0.99623	0.998672	chr18-34673975-34675474
6.12768	0.00300354	0.637752	0.00470957	0.996242	0.998673	chr4-48722463-48723753
8.32161	0.00310127	0.65979	0.00470039	0.99625	0.998677	chr7-121050311-121051326
10.0847	0.00331157	0.706814	0.0046852	0.996262	0.998677	chr10-27652975-27653950
1.40549	0.00225138	0.482526	0.00466582	0.996277	0.998684	chr8-133169216-133170165
7.99099	0.00301	0.645546	0.00466273	0.99628	0.998684	chr22-44275363-44276434
21.6234	0.00335324	0.72024	0.00465572	0.996285	0.998684	chr5-77028287-77029336
4.98438	0.00282208	0.609217	0.0046323	0.996304	0.998692	chr18-420904-422346
1.52115	0.00231265	0.499979	0.00462549	0.996309	0.998694	chr6-25482710-25483554
1.98739	0.00229782	0.497552	0.00461824	0.996315	0.998695	chr1-95364539-95365297
85.6835	0.00329163	0.71497	0.00460386	0.996327	0.998697	chr6-85641559-85642627
13.1585	0.00236007	0.513286	0.00459797	0.996331	0.998697	chr22-44427513-44428464
31.9511	0.00253135	0.550967	0.00459438	0.996334	0.998698	chr3-100121691-100122940
4.87213	0.00296692	0.647135	0.00458471	0.996342	0.998703	chr8-91938571-91939605
10.2964	0.00324781	0.710146	0.00457344	0.996351	0.998704	chr7-54618648-54619639
4.60965	0.00285622	0.624182	0.00457593	0.996349	0.998704	chr9-39287754-39288684
15.1695	0.00301645	0.667264	0.00452062	0.996393	0.998711	chr1-89488821-89489933
28.6625	0.00261478	0.577515	0.00452764	0.996387	0.998711	chr1-185880611-185881698
24.0948	0.00278621	0.617389	0.00451288	0.996399	0.998711	chr1-226596310-226597308
14.1571	0.00297654	0.655588	0.00454027	0.996377	0.998711	chr2-65315844-65316840
18.5853	0.00230967	0.509856	0.00453005	0.996386	0.998711	chr5-174493191-174494143
10.5824	0.00195788	0.431049	0.00454214	0.996376	0.998711	chr6-21046011-21047027
4.7249	0.00218479	0.481281	0.00453953	0.996378	0.998711	chr6-112325177-112326131
1.42043	0.00212621	0.470151	0.00452239	0.996392	0.998711	chr10-128576752-128577588
10.28	0.00239869	0.527027	0.00455136	0.996369	0.998711	chr15-51690772-51691751
49.8622	0.00334002	0.741626	0.00450365	0.996407	0.998711	chr16-74716167-74717942
10.6129	0.00286538	0.635905	0.00450598	0.996405	0.998711	chr18-31672708-31673797
10.2821	0.00323974	0.723802	0.00447599	0.996429	0.998719	chr2-105801132-105802706
1.42263	0.00207396	0.465387	0.00445642	0.996444	0.99872	chr5-71977311-71978188
1.36576	0.0022282	0.499004	0.0044653	0.996437	0.99872	chr6-166607945-166608447
3.89288	0.00224882	0.505736	0.00444661	0.996452	0.998723	chr9-88302371-88303461
1.44748	0.00206567	0.466155	0.00443128	0.996464	0.998727	chr10-6239000-6239876
1.49135	0.00213296	0.48169	0.00442807	0.996467	0.998727	chr10-62262949-62263743
95.0288	0.00319948	0.723685	0.0044211	0.996472	0.998728	chr2-70087753-70088731
44.3261	0.00302022	0.687399	0.0043937	0.996494	0.99873	chr6-46276239-46277432
13.5351	0.00313668	0.712129	0.00440466	0.996486	0.99873	chr6-114001778-114002762
21.7646	0.00286049	0.650722	0.00439587	0.996493	0.99873	chr9-122115263-122116874
2.01931	0.00216628	0.491484	0.00440763	0.996483	0.99873	chrX-111355542-111356459
16.8008	0.0030785	0.702963	0.00437933	0.996506	0.998734	chr9-7980716-7981517
61.0507	0.00292112	0.6692	0.00436509	0.996517	0.998734	chr4-1797427-1798438
23.2186	0.00306252	0.711728	0.00430294	0.996567	0.998738	chr1-89627362-89628248
16.4289	0.00273914	0.636755	0.00430171	0.996568	0.998738	chr2-129428000-129429071
9.31841	0.00220842	0.512414	0.00430984	0.996561	0.998738	chr3-45609924-45610738
2.2431	0.00213537	0.498269	0.00428558	0.996581	0.998738	chr3-69772083-69772953
24.6262	0.00301305	0.707152	0.00426083	0.9966	0.998738	chr6-134113838-134114729
14.6602	0.00192241	0.444725	0.00432271	0.996551	0.998738	chr8-8442902-8443935
20.9296	0.00213696	0.505192	0.00422999	0.996625	0.998738	chr8-139079769-139080739
6.24757	0.00217691	0.510387	0.00426521	0.996597	0.998738	chr10-112796988-112797805
9.91148	0.00300199	0.706247	0.00425062	0.996609	0.998738	chr10-116972965-116973924
1.50011	0.0020622	0.4858	0.00424497	0.996613	0.998738	chr12-104584597-104585451
22.409	0.00298198	0.690015	0.00432162	0.996552	0.998738	chr13-40483356-40484355
7.32998	0.00284118	0.670535	0.00423718	0.996619	0.998738	chr13-94615642-94616669
18.5059	0.00318206	0.734087	0.00433472	0.996541	0.998738	chr14-36522443-36523422
33.9813	0.0019156	0.45158	0.004242	0.996615	0.998738	chr17-70658064-70658989
99.2267	0.00286791	0.662553	0.00432857	0.996546	0.998738	chr20-1876942-1878260
52.0053	0.00306938	0.714869	0.00429362	0.996574	0.998738	chr20-48737176-48738123
13.6	0.00310764	0.725287	0.00428471	0.996581	0.998738	chrX-123121539-123122504
16.6638	0.00272966	0.646712	0.00422083	0.996632	0.998738	chr2-133633723-133634682
56.9639	0.002971	0.70464	0.00421633	0.996636	0.998739	chr6-13009279-13010297
15.1124	0.00288402	0.685545	0.00420691	0.996643	0.998741	chr9-123364090-123365021
1.33275	0.00199606	0.477742	0.00417811	0.996666	0.998758	chr6-22216272-22216930
13.8799	0.00211687	0.509865	0.00415183	0.996687	0.998772	chr4-11209312-11210482
3.75239	0.00240246	0.579431	0.00414625	0.996692	0.998772	chr5-139531056-139532123
24.7674	0.00289522	0.705181	0.00410564	0.996724	0.998794	chr5-116400853-116401803
14.2487	0.00246501	0.601215	0.00410005	0.996729	0.998794	chr9-123676692-123678911
10.9511	0.00252828	0.619847	0.00407888	0.996746	0.998805	chr3-50251291-50252164
13.0714	0.00278895	0.688439	0.00405113	0.996768	0.998813	chr5-53571780-53572795
1.35706	0.0019006	0.468974	0.00405269	0.996766	0.998813	chr5-89449311-89450131
19.6673	0.00260458	0.643075	0.0040502	0.996768	0.998813	chr7-28517460-28518757
10.4636	0.0028971	0.714059	0.00405723	0.996763	0.998813	chr8-27287363-27288370
18.8756	0.00260022	0.646151	0.00402417	0.996789	0.998822	chr4-181956797-181957757
18.6387	0.00194297	0.482685	0.00402533	0.996788	0.998822	chr7-154587504-154588439
28.3064	0.00284712	0.707146	0.0040262	0.996788	0.998822	chr20-33701317-33702291
22.6835	0.00281777	0.701533	0.00401658	0.996795	0.998823	chr5-109674692-109675629
56.5763	0.0028812	0.718947	0.00400753	0.996802	0.998828	chr11-117627044-117627967
14.8451	0.00287062	0.72195	0.00397621	0.996827	0.998832	chr1-44553698-44554851
86.4293	0.00247345	0.622319	0.00397456	0.996829	0.998832	chr3-171157148-171158090
25.0839	0.00275881	0.692814	0.00398203	0.996823	0.998832	chr17-16947210-16948163
34.2996	0.00235941	0.594141	0.00397113	0.996832	0.998832	chr5-149680451-149681566
60.2623	0.00269398	0.680452	0.0039591	0.996841	0.998837	chr2-55403324-55404212
23.7669	0.0025005	0.637091	0.00392487	0.996868	0.998837	chr4-108759348-108760437
3.33167	0.00204182	0.520131	0.00392558	0.996868	0.998837	chr8-74824060-74824898
13.4584	0.00282986	0.721131	0.0039242	0.996869	0.998837	chr14-81626574-81627642
31.4141	0.00270366	0.688938	0.00392438	0.996869	0.998837	chr15-38174379-38175357
16.3292	0.00290837	0.738394	0.00393878	0.996857	0.998837	chr16-56988001-56988963
1.33045	0.00198158	0.504147	0.00393055	0.996864	0.998837	chr21-38447294-38447922
1.41113	0.00181296	0.464611	0.00390209	0.996887	0.998844	chr11-9969470-9970345
38.3161	0.00261801	0.674623	0.0038807	0.996904	0.998858	chr5-84578165-84579240
13.5105	0.00274509	0.711133	0.00386017	0.99692	0.998864	chr3-89946906-89947966
3.40871	0.00229963	0.597329	0.00384985	0.996928	0.99887	chr10-69315487-69316712
8.17204	0.00245394	0.638226	0.00384493	0.996932	0.998871	chr5-59525792-59526837
7.24513	0.00252246	0.661339	0.00381418	0.996957	0.998882	chr2-62114259-62115209
15.7281	0.00278831	0.731123	0.00381374	0.996957	0.998882	chr12-37540935-37541858
12.9311	0.00234468	0.615345	0.00381034	0.99696	0.998882	chr21-43106942-43107876
40.5602	0.00249752	0.657564	0.00379814	0.99697	0.998889	chr16-70659409-70661188
12.4259	0.00241604	0.642984	0.00375754	0.997002	0.998897	chr3-107755853-107757245
8.49064	0.00251683	0.666389	0.00377682	0.996987	0.998897	chr6-6641315-6642691
1.4884	0.00184862	0.489846	0.00377389	0.996989	0.998897	chr7-69450185-69451087
5.98826	0.00220365	0.583049	0.00377952	0.996984	0.998897	chr10-66979930-66980964
21.3986	0.00246742	0.652033	0.00378419	0.996981	0.998897	chr10-81472703-81474450
26.0939	0.00271075	0.719421	0.00376796	0.996994	0.998897	chr12-52263637-52265193
12.7559	0.00261585	0.699676	0.00373865	0.997017	0.998904	chr3-40290467-40291491
18.4158	0.00234965	0.636265	0.00369288	0.997054	0.998907	chr2-30359473-30360552
3.82296	0.00197457	0.534291	0.00369569	0.997051	0.998907	chr5-139419492-139420411
1.38084	0.00178243	0.481594	0.0037011	0.997047	0.998907	chr6-123025135-123025987
19.7803	0.00267209	0.716206	0.00373089	0.997023	0.998907	chr8-116193941-116195046
7.84393	0.00188926	0.511836	0.00369114	0.997055	0.998907	chr9-18114758-18115730
14.4115	0.00268717	0.725995	0.00370136	0.997047	0.998907	chr13-65829288-65830912
12.6103	0.00271948	0.730715	0.00372168	0.997031	0.998907	chr14-23556781-23557660
56.1873	0.0025319	0.683021	0.00370691	0.997042	0.998907	chr15-101703795-101704817
13.5431	0.00270701	0.729631	0.0037101	0.99704	0.998907	chr18-76350179-76351125
28.5088	0.0026831	0.727485	0.00368818	0.997057	0.998907	chr19-10747374-10748281
1.64784	0.00181134	0.491142	0.00368803	0.997057	0.998907	chr19-23271492-23272334
35.8915	0.00270272	0.736034	0.003672	0.99707	0.998911	chr14-75279513-75280502
10.1758	0.00189606	0.519558	0.00364938	0.997088	0.998927	chr16-5510660-5511622
19.4013	0.00177557	0.490211	0.00362205	0.99711	0.998929	chr2-222049971-222050996
1.31057	0.00170461	0.470043	0.0036265	0.997106	0.998929	chr3-120463915-120464534
14.6195	0.00261976	0.723902	0.00361894	0.997113	0.998929	chr6-75936465-75937419
1.32138	0.00173275	0.476902	0.00363334	0.997101	0.998929	chr10-45064915-45065714
14.6721	0.00260392	0.718599	0.00362361	0.997109	0.998929	chr12-19196663-19198645
11.7239	0.00190036	0.524475	0.00362335	0.997109	0.998929	chr17-83189322-83190295
8.12043	0.00177544	0.487534	0.00364167	0.997094	0.998929	chr22-33534637-33535581
17.8896	0.00235584	0.65532	0.00359495	0.997132	0.99894	chr18-58983111-58984193
4.4076	0.00181669	0.509497	0.00356565	0.997155	0.998952	chr5-10964525-10965477
6.92186	0.00167988	0.471338	0.00356407	0.997156	0.998952	chr18-63128321-63129236
27.9856	0.0023016	0.653603	0.00352139	0.99719	0.998972	chr7-55520189-55521107
9.16423	0.0023886	0.679157	0.003517	0.997194	0.998973	chr7-132082893-132083993
4.05401	0.00187971	0.539247	0.0034858	0.997219	0.998984	chr2-239113656-239114517
26.1082	0.00251993	0.722769	0.0034865	0.997218	0.998984	chr6-138268228-138269514
23.7204	0.00244453	0.69979	0.00349324	0.997213	0.998984	chr17-20035311-20036392
6.86232	0.00223188	0.638745	0.00349417	0.997212	0.998984	chr17-29199946-29201483
10.9688	0.00250782	0.723375	0.00346683	0.997234	0.998991	chr2-2751105-2752799
14.8134	0.00232062	0.668644	0.00347064	0.997231	0.998991	chr21-41609972-41611010
35.1466	0.00243531	0.705269	0.00345302	0.997245	0.998994	chr13-48497468-48498493
8.95927	0.00222879	0.647393	0.00344271	0.997253	0.999	chr5-122915079-122916612
1.41757	0.00160101	0.468468	0.00341755	0.997273	0.999001	chr2-133433219-133434153
21.3326	0.00199503	0.582359	0.00342578	0.997267	0.999001	chr2-180205121-180206316
30.5987	0.00221143	0.64318	0.00343827	0.997257	0.999001	chr3-158716945-158718144
10.3958	0.00155133	0.453222	0.00342289	0.997269	0.999001	chr9-94693834-94694821
4.12034	0.0017272	0.504974	0.00342038	0.997271	0.999001	chr17-39811275-39812054
3.27885	0.00176743	0.519288	0.00340356	0.997284	0.999007	chr18-8851379-8852330
13.872	0.002433	0.719187	0.00338299	0.997301	0.999015	chr11-63544282-63545338
6.33142	0.00211857	0.627726	0.003375	0.997307	0.999016	chr15-63295921-63296923
9.66653	0.00214332	0.638538	0.0033566	0.997322	0.999022	chr8-60610758-60611714
35.128	0.0024863	0.744448	0.00333979	0.997335	0.999023	chr5-10564686-10565644
15.9372	0.00241006	0.721561	0.00334006	0.997335	0.999023	chr5-65831611-65832360
26.162	0.00180987	0.544341	0.00332489	0.997347	0.999023	chr5-171474081-171475405
23.5804	0.00241916	0.727407	0.00332574	0.997346	0.999023	chr8-130009680-130010543
22.1894	0.00242393	0.728547	0.00332708	0.997345	0.999023	chr10-104033384-104034379
21.4591	0.00205228	0.616611	0.00332833	0.997344	0.999023	chr19-19781513-19782561
33.7417	0.00234216	0.699894	0.00334645	0.99733	0.999023	chr21-46304600-46305550
11.5829	0.00241309	0.727766	0.00331576	0.997354	0.999028	chr5-1868986-1869972
1.47386	0.00160376	0.485563	0.00330289	0.997365	0.999031	chr6-35135873-35136736
16.6886	0.00233709	0.707856	0.00330165	0.997366	0.999031	chr8-118617473-118618325
12.2604	0.00184462	0.559726	0.00329558	0.997371	0.999033	chr15-86077135-86078060
5.91954	0.00177342	0.543108	0.00326531	0.997395	0.999046	chr1-101081755-101082706
77.0098	0.00194796	0.595836	0.0032693	0.997391	0.999046	chr16-88593127-88594249
14.5065	0.0022322	0.690971	0.00323052	0.997422	0.99905	chr6-125822571-125823459
1.31039	0.00163244	0.503603	0.00324152	0.997414	0.99905	chr8-54304078-54304830
4.00952	0.00190711	0.587199	0.0032478	0.997409	0.99905	chr9-90285682-90286659
20.8593	0.00227517	0.705631	0.0032243	0.997427	0.99905	chr11-63575829-63576762
4.69454	0.00190977	0.587449	0.00325096	0.997406	0.99905	chr17-64852282-64853262
7.72725	0.0021252	0.657292	0.00323327	0.99742	0.99905	chr20-53997612-53998470
10.3103	0.0016587	0.513484	0.00323028	0.997423	0.99905	chr22-46451614-46452641
79.9654	0.00239653	0.751785	0.00318779	0.997457	0.999065	chr11-1390661-1391764
1.3353	0.00168621	0.532682	0.0031655	0.997474	0.999075	chr20-7199706-7200549
8.35806	0.00188389	0.598037	0.00315011	0.997487	0.999076	chr9-134774964-134775868
4.45738	0.00175551	0.556025	0.00315726	0.997481	0.999076	chr17-83246783-83247713
14.1981	0.00202949	0.647845	0.00313269	0.9975	0.99908	chr9-78239124-78240088
10.8673	0.00220287	0.704399	0.00312731	0.997505	0.99908	chr21-17855511-17856549
2.51371	0.00175018	0.561586	0.00311649	0.997513	0.999084	chr13-58617937-58618974
21.7062	0.00220775	0.710648	0.00310667	0.997521	0.999087	chr22-37926729-37927760
13.3731	0.00192904	0.622506	0.00309884	0.997527	0.999087	chr1-228944300-228945377
20.1182	0.00157232	0.509391	0.00308666	0.997537	0.999089	chr3-37752033-37753002
52.4962	0.00206982	0.670056	0.00308903	0.997535	0.999089	chr22-17784866-17785931
8.17513	0.00211958	0.693159	0.00305785	0.99756	0.999107	chr9-72684799-72685735
4.31213	0.00175927	0.582713	0.0030191	0.997591	0.999115	chr1-212924581-212925504
8.61405	0.00151352	0.497968	0.0030394	0.997575	0.999115	chr4-151771445-151772445
1.43328	0.00139008	0.458654	0.00303077	0.997582	0.999115	chr7-12706829-12707728
24.131	0.00190178	0.629233	0.00302238	0.997588	0.999115	chr9-98966474-98968100
16.4062	0.00210717	0.705405	0.00298718	0.997617	0.999133	chr6-9023901-9024895
2.82684	0.00153776	0.515434	0.00298344	0.99762	0.999133	chr1-8989760-8990715
25.0399	0.00216654	0.729464	0.00297005	0.99763	0.999141	chr11-44587179-44588184
5.74017	0.00146923	0.50272	0.00292257	0.997668	0.999165	chr3-66885120-66886179
19.9639	0.00195542	0.671338	0.00291272	0.997676	0.999168	chr6-90040648-90041573
7.83118	0.0019139	0.660387	0.00289814	0.997688	0.999175	chr7-47527548-47528546
3.14699	0.00149032	0.514035	0.00289926	0.997687	0.999175	chr16-17573413-17574341
1.32991	0.00136829	0.473033	0.00289258	0.997692	0.999176	chr15-46296511-46297310
21.3932	0.00214105	0.741561	0.00288722	0.997696	0.999178	chr10-124592405-124593374
17.2574	0.00153658	0.533851	0.0028783	0.997703	0.999182	chr1-220922699-220923614
28.2619	0.00211516	0.738388	0.00286457	0.997714	0.999188	chr17-61393575-61394578
1.56218	0.0014153	0.495771	0.00285474	0.997722	0.999193	chr8-120267557-120268246
18.7691	0.00140408	0.49528	0.00283493	0.997738	0.999203	chr5-155504332-155505679
74.5533	0.001722	0.611377	0.00281659	0.997753	0.999204	chr8-124522342-124524010
1.42639	0.00130513	0.463221	0.0028175	0.997752	0.999204	chr10-61754578-61755028
12.7328	0.00209712	0.749484	0.00279809	0.997767	0.999211	chr15-77939706-77940903
25.5919	0.00204635	0.737377	0.00277517	0.997786	0.999221	chr3-195873410-195874407
16.7734	0.00197129	0.712381	0.00276718	0.997792	0.999225	chr6-73362323-73363885
16.0476	0.00193933	0.702039	0.00276243	0.997796	0.999226	chr5-143340306-143341757
1.67953	0.00140575	0.510435	0.00275402	0.997803	0.99923	chr2-1833116-1834397
13.3785	0.00192103	0.69863	0.00274971	0.997806	0.999231	chr8-119562910-119563813
2.51169	0.00137061	0.506037	0.00270852	0.997839	0.999232	chr1-5386184-5387285
3.26142	0.0014005	0.515165	0.00271855	0.997831	0.999232	chr1-8599711-8600506
31.4404	0.00191964	0.709826	0.00270438	0.997842	0.999232	chr2-239653-240663
5.28988	0.0019149	0.703721	0.00272111	0.997829	0.999232	chr6-66208342-66209327
1.38202	0.00135841	0.495891	0.00273933	0.997814	0.999232	chr7-33512625-33513340
74.2155	0.00176628	0.655789	0.00269337	0.997851	0.999232	chr11-48034871-48036547
11.3095	0.00181277	0.664724	0.0027271	0.997824	0.999232	chr11-103888415-103889364
3.91828	0.00159618	0.59202	0.00269617	0.997849	0.999232	chr12-14714078-14714982
36.7279	0.00142791	0.521641	0.00273735	0.997816	0.999232	chr12-102874499-102875530
70.743	0.0016459	0.606275	0.00271478	0.997834	0.999232	chr16-6382671-6383890
5.84909	0.00175981	0.657298	0.00267734	0.997864	0.999239	chr14-71594616-71595502
8.35724	0.00160882	0.603946	0.00266385	0.997875	0.99924	chr4-76443120-76444205
1.52955	0.0012788	0.479959	0.0026644	0.997874	0.99924	chr10-128796083-128796997
26.099	0.00165807	0.63037	0.00263031	0.997901	0.999256	chr15-69554170-69555301
2.8082	0.00133949	0.512782	0.0026122	0.997916	0.99926	chr10-58972831-58973664
1.39439	0.0012594	0.481249	0.00261695	0.997912	0.99926	chr11-72540253-72540975
20.2142	0.00191838	0.734601	0.00261145	0.997916	0.99926	chr13-77024971-77025723
16.9074	0.00191779	0.734272	0.00261183	0.997916	0.99926	chr22-46037016-46037752
1.40986	0.0012058	0.46377	0.0026	0.997925	0.999261	chr8-85841527-85842224
21.3529	0.00185567	0.716128	0.00259125	0.997932	0.999264	chr19-21323653-21324628
1.47134	0.00123729	0.500853	0.00247036	0.998029	0.999275	chr1-86257947-86258798
1.43589	0.00118286	0.474678	0.00249193	0.998012	0.999275	chr1-239775386-239776150
7.80809	0.00127351	0.502746	0.00253311	0.997979	0.999275	chr2-74313881-74314787
7.49027	0.00157803	0.626692	0.00251803	0.997991	0.999275	chr3-146080198-146081272
40.3971	0.00158696	0.640834	0.0024764	0.998024	0.999275	chr4-1770001-1770941
8.24117	0.00174497	0.680543	0.00256408	0.997954	0.999275	chr5-10752605-10753953
17.6423	0.00174716	0.704211	0.00248101	0.99802	0.999275	chr5-104178707-104179714
19.9842	0.00177661	0.7127	0.00249278	0.998011	0.999275	chr7-119982780-119983783
16.015	0.0016877	0.679003	0.00248556	0.998017	0.999275	chr7-135124356-135125322
8.36208	0.00154593	0.620504	0.00249141	0.998012	0.999275	chr8-112804444-112805741
13.4233	0.00179435	0.728528	0.00246298	0.998035	0.999275	chr8-144595119-144596171
10.6144	0.0013933	0.555273	0.00250922	0.997998	0.999275	chr12-47967002-47968415
9.98604	0.00139679	0.549033	0.00254409	0.99797	0.999275	chr13-33392555-33393515
21.1705	0.0018169	0.721133	0.00251951	0.99799	0.999275	chr17-62706695-62707675
41.4088	0.00151277	0.596197	0.00253737	0.997975	0.999275	chr18-44465145-44466117
8.52122	0.00163433	0.644213	0.00253693	0.997976	0.999275	chr19-47089295-47090442
10.7017	0.00182385	0.72516	0.0025151	0.997993	0.999275	chr20-24656219-24657289
75.8786	0.00190195	0.76506	0.00248602	0.998016	0.999275	chr20-34559784-34560766
16.1213	0.00182255	0.727755	0.00250434	0.998002	0.999275	chr22-38174631-38175572
14.179	0.00173914	0.715551	0.0024305	0.998061	0.999277	chr1-228851814-228852864
16.6739	0.0014283	0.586051	0.00243715	0.998055	0.999277	chr2-17939874-17941121
1.55194	0.00115951	0.476172	0.00243507	0.998057	0.999277	chr11-65338154-65339083
1.49024	0.00112324	0.46289	0.00242659	0.998064	0.999277	chr12-32545323-32546152
2.04288	0.001158	0.481503	0.00240497	0.998081	0.999292	chr4-76484228-76485034
27.745	0.00175043	0.729622	0.0023991	0.998086	0.999294	chr3-12583416-12584739
1.36812	0.00110404	0.463077	0.00238414	0.998098	0.999303	chr15-62636579-62637179
22.4259	0.00170744	0.720642	0.00236933	0.99811	0.999307	chr3-33092525-33093494
2.19738	0.00136869	0.577046	0.00237189	0.998108	0.999307	chr7-81467572-81468963
30.1034	0.00143876	0.609848	0.00235921	0.998118	0.999307	chr18-45359145-45360189
1.50847	0.00114517	0.486599	0.00235342	0.998122	0.999308	chr1-10250470-10251318
22.3036	0.00160511	0.68722	0.00233565	0.998136	0.999308	chr2-224168-225046
14.0097	0.00163934	0.711316	0.00230466	0.998161	0.999308	chr4-98808723-98809708
20.8699	0.00169561	0.728547	0.00232739	0.998143	0.999308	chr7-64182808-64183727
1.42999	0.00108137	0.462043	0.00234041	0.998133	0.999308	chr11-123033657-123034493
2.10451	0.00113422	0.491946	0.00230559	0.99816	0.999308	chr13-53507887-53508686
1.39035	0.00137268	0.593519	0.00231278	0.998155	0.999308	chr20-16047526-16047962
25.0741	0.00149805	0.655298	0.00228606	0.998176	0.999314	chr2-197613021-197614997
1.47112	0.00111519	0.487408	0.00228801	0.998174	0.999314	chr2-239853454-239854313
23.3582	0.00156727	0.692242	0.00226405	0.998194	0.999318	chr5-124620170-124621882
15.5112	0.00161382	0.713855	0.00226071	0.998196	0.999318	chr11-83969505-83970683
32.5414	0.00156216	0.701871	0.00222571	0.998224	0.999333	chr6-157887217-157888292
3.41097	0.00108933	0.512663	0.00212484	0.998305	0.999335	chr1-199273944-199274851
1.46175	0.000997718	0.46704	0.00213626	0.998296	0.999335	chr2-70891542-70892354
22.8336	0.00128965	0.600078	0.00214914	0.998285	0.999335	chr3-152430325-152431284
29.7114	0.00156492	0.716842	0.00218308	0.998258	0.999335	chr4-8011936-8012900
12.3517	0.00103654	0.484597	0.00213896	0.998293	0.999335	chr7-132464514-132465464
36.1493	0.00149509	0.700896	0.00213311	0.998298	0.999335	chr9-1052810-1053668
10.7162	0.00107417	0.503728	0.00213244	0.998299	0.999335	chr9-34939653-34940583
23.3477	0.00140865	0.661718	0.00212877	0.998301	0.999335	chr12-19242686-19243701
1.49427	0.00106074	0.498739	0.00212684	0.998303	0.999335	chr12-128713638-128714546
1.50794	0.00100776	0.474809	0.00212246	0.998307	0.999335	chr16-8969208-8970073
5.16875	0.00123726	0.566519	0.00218397	0.998257	0.999335	chr16-79104379-79105300
1.33542	0.00101648	0.475622	0.00213715	0.998295	0.999335	chr18-74745524-74746396
16.2063	0.00137572	0.645946	0.00212977	0.998301	0.999335	chr21-33398136-33399467
12.5267	0.00105771	0.498843	0.00212033	0.998308	0.999335	chr22-36234607-36235544
5.75935	0.00107064	0.511037	0.00209503	0.998328	0.999341	chr12-19988286-19989220
4.29027	0.00138736	0.664111	0.00208905	0.998333	0.999341	chrX-84734509-84735494
16.5066	0.00151653	0.735785	0.00206111	0.998355	0.999348	chr4-8166171-8167261
5.10268	0.00128424	0.624361	0.00205688	0.998359	0.999348	chr11-111549087-111549983
32.3538	0.00143888	0.697788	0.00206206	0.998355	0.999348	chr20-11972154-11973171
18.649	0.00145156	0.705453	0.00205762	0.998358	0.999348	chrX-129590379-129591503
29.34	0.00142957	0.698033	0.002048	0.998366	0.999349	chr12-74111621-74112709
2.89161	0.00114924	0.564091	0.00203733	0.998374	0.99935	chr6-12034699-12035346
1.32235	0.00107926	0.528308	0.00204287	0.99837	0.99935	chr10-97015382-97015740
27.1487	0.00115027	0.565533	0.00203397	0.998377	0.99935	chrX-95101627-95102603
22.6921	0.00142648	0.703942	0.00202642	0.998383	0.99935	chr8-25298669-25299731
23.1374	0.0014598	0.720175	0.00202701	0.998383	0.99935	chr14-69978596-69979505
1.50089	0.000948923	0.472642	0.0020077	0.998398	0.999354	chr1-180623754-180624646
5.6619	0.00102453	0.512615	0.00199863	0.998405	0.999354	chr2-67948109-67949169
39.1819	0.00125065	0.623135	0.00200703	0.998399	0.999354	chr9-95040158-95042106
23.4065	0.000918109	0.457577	0.00200646	0.998399	0.999354	chr10-77421312-77422230
30.7833	0.00148169	0.745083	0.00198862	0.998413	0.999354	chr22-20237143-20238282
12.0859	0.000975894	0.494761	0.00197245	0.998426	0.999356	chr16-21226454-21227407
6.21732	0.00127789	0.652061	0.00195977	0.998436	0.999359	chr4-76220559-76221749
4.90123	0.00116492	0.594856	0.00195833	0.998437	0.999359	chr5-67102483-67103449
7.6296	0.00098787	0.513342	0.00192439	0.998465	0.999369	chr7-91342080-91343045
23.7415	0.0013519	0.69886	0.00193443	0.998457	0.999369	chr8-122554440-122556284
9.60828	0.00139474	0.722366	0.0019308	0.998459	0.999369	chrX-87370275-87371251
4.64254	0.00109958	0.57714	0.00190523	0.99848	0.999377	chr1-6303457-6304412
1.43402	0.000893734	0.47717	0.00187299	0.998506	0.999397	chr15-62603224-62604060
1.51857	0.000933343	0.500535	0.00186469	0.998512	0.999398	chr13-43582691-43583559
1.77621	0.000967098	0.523597	0.00184703	0.998526	0.999407	chr3-194799580-194800353
20.5082	0.00133101	0.723682	0.00183922	0.998533	0.999409	chr3-116391054-116392116
6.32208	0.00119894	0.656409	0.00182652	0.998543	0.999409	chr5-97078913-97079982
6.10551	0.00117464	0.64413	0.00182361	0.998545	0.999409	chr11-8612286-8613598
1.33451	0.000889105	0.486337	0.00182817	0.998541	0.999409	chr18-76166336-76167020
16.3208	0.00129814	0.71195	0.00182336	0.998545	0.999409	chr20-34613696-34614682
16.0075	0.00129206	0.711973	0.00181475	0.998552	0.999411	chr5-109618294-109619148
8.97285	0.00123263	0.678226	0.00181744	0.99855	0.999411	chr21-24110439-24111488
45.2735	0.0012654	0.703207	0.00179948	0.998564	0.999418	chr11-71437473-71438615
11.1751	0.00124959	0.700384	0.00178414	0.998576	0.999424	chr6-163208688-163209606
17.7854	0.00123696	0.693445	0.00178378	0.998577	0.999424	chr8-52380356-52381396
5.19934	0.00103137	0.593294	0.00173839	0.998613	0.999432	chr2-3211427-3212327
5.10565	0.00110933	0.632351	0.00175429	0.9986	0.999432	chr5-11000150-11001273
34.8008	0.00126729	0.723042	0.00175272	0.998602	0.999432	chr10-132610162-132611174
1.65703	0.000874496	0.507062	0.00172463	0.998624	0.999437	chr17-72526587-72527425
9.50765	0.001121	0.658891	0.00170134	0.998643	0.999437	chr2-64315114-64316445
21.4398	0.00115466	0.683878	0.0016884	0.998653	0.999437	chr2-78202763-78204110
1.38565	0.000801267	0.470162	0.00170424	0.99864	0.999437	chr4-127352114-127352982
13.5035	0.00108924	0.638287	0.0017065	0.998638	0.999437	chr7-22687817-22688828
38.2449	0.00115325	0.678097	0.00170071	0.998643	0.999437	chr12-119742474-119743479
21.4228	0.00117788	0.695717	0.00169304	0.998649	0.999437	chr15-35849634-35850731
11.9672	0.00116201	0.687541	0.00169009	0.998652	0.999437	chr17-16955342-16956362
40.6745	0.00118409	0.719145	0.00164652	0.998686	0.999438	chr5-665733-666739
17.4138	0.00107096	0.645895	0.0016581	0.998677	0.999438	chr5-81187613-81188524
1.2643	0.000860945	0.521672	0.00165036	0.998683	0.999438	chr14-87746456-87747224
7.12788	0.00105646	0.643432	0.00164191	0.99869	0.999438	chr16-74461537-74462415
29.7572	0.000938195	0.586612	0.00159934	0.998724	0.999451	chr3-45612846-45613770
6.09057	0.00100432	0.628959	0.0015968	0.998726	0.999451	chr3-152632427-152633432
17.5613	0.00119483	0.739642	0.00161542	0.998711	0.999451	chr5-10681830-10682880
64.44	0.00116253	0.721236	0.00161186	0.998714	0.999451	chr7-99468057-99469071
9.20759	0.00108125	0.676959	0.00159722	0.998726	0.999451	chr9-110145946-110146948
5.7767	0.000935258	0.58888	0.0015882	0.998733	0.999451	chr10-114970363-114971346
2.96957	0.000815885	0.517006	0.0015781	0.998741	0.999454	chr2-203585070-203586043
1.72042	0.00078586	0.502109	0.00156512	0.998751	0.999455	chr2-85731077-85731987
35.1692	0.00105514	0.68034	0.00155091	0.998763	0.999456	chr15-45485735-45486812
29.6151	0.000976909	0.637824	0.00153163	0.998778	0.999458	chr2-43634357-43635372
1.44527	0.000739392	0.481508	0.00153557	0.998775	0.999458	chr4-11042518-11043426
13.6991	0.00107816	0.702298	0.00153518	0.998775	0.999458	chr11-119937175-119938105
18.3881	0.00112493	0.728674	0.00154381	0.998768	0.999458	chr14-105350298-105351219
21.8112	0.00103522	0.682942	0.00151583	0.998791	0.999465	chr1-225518889-225519827
1.38702	0.000687582	0.453463	0.00151629	0.99879	0.999465	chr11-110289716-110290550
1.46886	0.000721793	0.477513	0.00151157	0.998794	0.999466	chr3-117291322-117292147
14.8021	0.00109763	0.730707	0.00150214	0.998801	0.999471	chr18-62587727-62588758
13.1191	0.00107834	0.728716	0.00147978	0.998819	0.999477	chr1-3451792-3452689
7.29624	0.000943391	0.636335	0.00148254	0.998817	0.999477	chr3-170003487-170004499
24.3788	0.000916098	0.617633	0.00148324	0.998817	0.999477	chr7-15747035-15747949
8.67642	0.000729122	0.496311	0.00146908	0.998828	0.999477	chr12-128296902-128297809
1.51493	0.000699927	0.485407	0.00144194	0.99885	0.999492	chr6-120473633-120474472
10.4912	0.000635913	0.449535	0.0014146	0.998871	0.999498	chr4-123631591-123632521
16.3087	0.00102165	0.719729	0.00141949	0.998867	0.999498	chr10-59288972-59289906
19.7941	0.00100459	0.710558	0.0014138	0.998872	0.999498	chr12-21337886-21338885
16.9333	0.000981121	0.710364	0.00138115	0.998898	0.999516	chr5-107570782-107571629
13.3657	0.00099134	0.722193	0.00137268	0.998905	0.99952	chr6-74814361-74815366
11.6763	0.000725227	0.535049	0.00135544	0.998919	0.999525	chr4-100023776-100024713
85.4509	0.000925568	0.702311	0.00131789	0.998948	0.999542	chr20-25318369-25319513
11.4867	0.000598005	0.458536	0.00130416	0.998959	0.999546	chr5-147868783-147869750
7.41609	0.000627747	0.481966	0.00130247	0.998961	0.999546	chr12-88298454-88299377
7.36699	0.000840751	0.648897	0.00129566	0.998966	0.999549	chr12-15705584-15706683
7.44301	0.000587196	0.467673	0.00125557	0.998998	0.999561	chr2-5569013-5569978
17.2608	0.000843411	0.668016	0.00126256	0.998993	0.999561	chr16-50606059-50607021
9.3023	0.00063626	0.517409	0.00122971	0.999019	0.999561	chr17-10652813-10653798
20.9552	0.000564828	0.45191	0.00124987	0.999003	0.999561	chr18-34802773-34803706
1.50267	0.000597386	0.482169	0.00123896	0.999011	0.999561	chrX-31820204-31821116
49.0845	0.000820807	0.701773	0.00116962	0.999067	0.999579	chr3-170475931-170476883
1.4073	0.000541811	0.459837	0.00117827	0.99906	0.999579	chr7-130905485-130906313
13.7571	0.000777697	0.666476	0.00116688	0.999069	0.999579	chr17-73227825-73229250
18.2081	0.000775297	0.690878	0.00112219	0.999105	0.999598	chr14-52116049-52117087
1.41554	0.000525716	0.468427	0.0011223	0.999105	0.999598	chr14-92033542-92034446
111.869	0.00061643	0.550885	0.00111898	0.999107	0.999598	chr17-10048579-10049649
36.9627	0.000759799	0.684618	0.00110981	0.999114	0.9996	chr12-50004830-50005873
6.74126	0.000527313	0.482708	0.00109241	0.999128	0.999608	chr5-109223314-109224300
3.92812	0.000536052	0.500887	0.00107021	0.999146	0.99962	chr5-11220211-11221086
38.4281	0.000731007	0.693869	0.00105352	0.999159	0.999631	chr6-53031116-53032144
2.73041	0.000538326	0.523442	0.00102843	0.999179	0.999635	chr1-19098094-19099079
15.8344	0.000651135	0.631178	0.00103162	0.999177	0.999635	chr9-36337604-36338497
57.5178	0.000599132	0.576109	0.00103996	0.99917	0.999635	chr14-36755606-36756605
7.02971	0.000683425	0.666984	0.00102465	0.999182	0.999635	chr16-79595134-79595881
14.7787	0.000586295	0.626939	0.000935172	0.999254	0.999673	chr2-29070290-29071290
34.2321	0.000439122	0.463101	0.000948221	0.999243	0.999673	chr5-147160864-147161850
15.3353	0.000463673	0.504558	0.000918967	0.999267	0.999673	chr7-8465167-8466108
1.38166	0.000455043	0.495168	0.000918966	0.999267	0.999673	chr9-87180822-87181616
11.1681	0.000481799	0.50195	0.000959855	0.999234	0.999673	chr10-116203116-116204036
1.35323	0.000444636	0.480162	0.000926013	0.999261	0.999673	chr12-63857992-63858855
35.8005	0.000648113	0.717779	0.000902943	0.99928	0.999676	chr11-10481418-10482364
10.1406	0.000589511	0.664688	0.000886899	0.999292	0.999683	chr1-60890308-60892097
22.451	0.00058412	0.664065	0.000879612	0.999298	0.999684	chr1-114190918-114192862
1.35343	0.00042785	0.487045	0.000878461	0.999299	0.999684	chr7-38916255-38917128
17.4312	0.000610703	0.71156	0.000858259	0.999315	0.999689	chr8-112091580-112093198
1.46957	0.000419823	0.495279	0.00084765	0.999324	0.999689	chr8-118029542-118030382
6.209	0.000509923	0.607131	0.000839889	0.99933	0.999692	chr7-37583133-37584381
1.37207	0.000400157	0.492379	0.000812702	0.999352	0.999705	chr5-169442224-169442887
16.5497	0.000503303	0.634564	0.000793148	0.999367	0.999711	chr4-169859459-169860574
16.5064	0.000420726	0.54224	0.000775903	0.999381	0.999722	chr17-3026828-3028384
14.9781	0.000532801	0.720467	0.000739522	0.99941	0.999746	chr9-78358007-78358982
21.6001	0.000369349	0.501453	0.000736558	0.999412	0.999746	chr11-112477365-112478309
33.5556	0.000477292	0.663678	0.000719161	0.999426	0.999751	chr11-111974686-111975602
31.6721	0.000482628	0.696574	0.000692859	0.999447	0.999762	chr14-33793441-33794345
38.8649	0.000459188	0.677005	0.000678264	0.999459	0.999767	chr17-16377638-16378602
5.5261	0.000336661	0.509595	0.000660644	0.999473	0.999772	chr4-7612830-7613688
4.6237	0.000356021	0.538023	0.00066172	0.999472	0.999772	chr21-31870492-31871443
49.4511	0.000389436	0.594898	0.000654627	0.999478	0.999773	chr14-71694713-71695779
1.37274	0.000303587	0.470008	0.00064592	0.999485	0.999777	chr1-198222528-198223444
18.7911	0.000456239	0.729161	0.000625704	0.999501	0.999785	chr12-64223702-64224601
32.6063	0.000452851	0.730235	0.000620144	0.999505	0.999787	chr1-244339075-244340533
10.0115	0.000414048	0.717026	0.000577452	0.999539	0.999802	chrX-64189804-64191511
9.79605	0.000316542	0.581324	0.00054452	0.999566	0.999811	chr1-208054802-208055754
27.8601	0.000359549	0.654121	0.000549667	0.999561	0.999811	chr4-61293670-61294668
3.7202	0.000272742	0.497083	0.000548685	0.999562	0.999811	chr13-101794802-101795732
27.6754	0.000380786	0.706562	0.000538928	0.99957	0.999811	chr17-19257879-19259027
33.1532	0.000393018	0.712186	0.000551848	0.99956	0.999811	chrX-125326437-125328173
1.82954	0.000289219	0.548977	0.000526833	0.99958	0.999815	chr10-89617978-89618914
7.53122	0.000329744	0.62927	0.000524011	0.999582	0.999815	chr18-27017623-27018597
8.76776	0.000237458	0.469661	0.000505596	0.999597	0.999819	chr3-86865640-86866673
1.28197	0.000261665	0.509491	0.000513582	0.99959	0.999819	chr22-22650128-22650762
13.1748	0.000357613	0.716809	0.000498895	0.999602	0.99982	chr6-114290791-114291704
11.3637	0.000356071	0.718958	0.00049526	0.999605	0.99982	chr19-35878573-35879397
7.77203	0.000258415	0.533609	0.000484277	0.999614	0.999823	chr3-128336953-128337943
27.6289	0.000332245	0.734687	0.000452227	0.999639	0.99984	chr19-2756866-2757965
9.87671	0.000291481	0.669061	0.000435656	0.999652	0.999841	chr2-41785133-41786216
1.34405	0.00019897	0.474131	0.000419651	0.999665	0.999841	chr8-40188088-40188993
18.469	0.000316315	0.750825	0.00042129	0.999664	0.999841	chr8-143363597-143364626
24.4178	0.000269863	0.64999	0.000415181	0.999669	0.999841	chr12-19204980-19205958
1.50461	0.000204864	0.483456	0.00042375	0.999662	0.999841	chr13-111303749-111304671
1.59879	0.000197729	0.472637	0.000418354	0.999666	0.999841	chrX-52932548-52933322
30.492	0.000222542	0.566164	0.00039307	0.999686	0.999843	chr9-41232136-41233090
1.36385	0.000188382	0.482263	0.000390622	0.999688	0.999843	chr11-44282302-44283208
10.1756	0.000274623	0.735486	0.00037339	0.999702	0.999854	chr10-50020073-50021034
8.2979	0.000248439	0.671543	0.000369953	0.999705	0.999854	chr4-90071157-90072342
1.99653	0.000193483	0.540988	0.000357648	0.999715	0.999861	chr3-181765197-181766077
1.42552	0.000160998	0.469121	0.000343191	0.999726	0.999861	chr2-224551212-224552036
21.8551	0.000240428	0.707936	0.000339618	0.999729	0.999861	chr21-21909114-21911162
2.99254	0.000180748	0.525288	0.000344094	0.999725	0.999861	chr22-38608928-38609971
1.40216	0.000143063	0.462717	0.000309179	0.999753	0.999863	chr1-23362126-23363009
33.3984	0.000186206	0.605167	0.000307693	0.999754	0.999863	chr6-18207148-18208080
6.18579	0.00014984	0.485193	0.000308827	0.999754	0.999863	chr6-145315325-145316252
1.39259	0.000150893	0.481864	0.000313144	0.99975	0.999863	chr8-119666662-119667533
4.41672	0.000205296	0.644103	0.000318732	0.999746	0.999863	chr8-140042327-140043311
15.0278	0.000235939	0.716356	0.00032936	0.999737	0.999863	chr18-62256007-62257035
23.7771	0.000206051	0.711564	0.000289575	0.999769	0.999864	chr1-8633179-8634085
2.53058	0.000150423	0.502376	0.000299423	0.999761	0.999864	chr3-10440412-10441488
1.45937	0.000135716	0.46482	0.000291975	0.999767	0.999864	chr5-127038275-127039065
9.15149	0.000160349	0.543756	0.000294892	0.999765	0.999864	chr9-95200825-95201828
4.64526	0.000142593	0.513756	0.00027755	0.999779	0.999868	chr11-134734140-134735215
1.82004	0.000126935	0.527167	0.000240786	0.999808	0.999879	chr5-108002867-108003777
6.63148	9.8132e-05	0.49575	0.000197946	0.999842	0.999902	chr18-44845180-44846109
1.50056	8.85338e-05	0.477631	0.00018536	0.999852	0.999906	chr1-11387807-11388584
3.76463	9.39731e-05	0.502288	0.00018709	0.999851	0.999906	chr10-18607311-18608218
2.512	5.86874e-05	0.503731	0.000116505	0.999907	0.999953	chr2-125973271-125974230
11.7814	6.67363e-05	0.588895	0.000113325	0.99991	0.999953	chr3-139120019-139121396
28.009	5.94573e-05	0.626307	9.49332e-05	0.999924	0.999965	chr8-138811784-138813026
16.2253	4.01066e-05	0.688808	5.82261e-05	0.999954	0.999973	chr3-12918952-12919967
19.7421	2.72896e-05	0.44328	6.15629e-05	0.999951	0.999973	chr9-3821544-3822569
4.63503	4.72441e-05	0.618248	7.64161e-05	0.999939	0.999973	chr11-43784632-43785796
3.314	2.82826e-05	0.465026	6.08194e-05	0.999951	0.999973	chr13-69323843-69324728
37.2651	2.99934e-05	0.51709	5.80042e-05	0.999954	0.999973	chr15-69098361-69099313
1.29483	1.99068e-05	0.518169	3.84176e-05	0.999969	0.999983	chr2-209191114-209191797
19.4004	1.38339e-05	0.71735	1.92847e-05	0.999985	0.999994	chr3-170461207-170462233
5.552	0.163095	0.689463	0.236554			chr1-630924-631827
2.26396	0.180635	0.642776	0.281023			chr1-779793-780355
3.76114	0.166252	0.668893	0.248548			chr1-819909-820638
1.75839	0.212009	0.507921	0.417405			chr1-850037-850878
1.75389	0.139105	0.490501	0.283598			chr1-955065-956021
5.64722	0.114788	0.614809	0.186705			chr1-1020957-1021775
1.89157	0.223358	0.6313	0.353807			chr1-1045741-1046594
3.45476	0.199839	0.663622	0.301135			chr1-1081194-1081933
3.49913	0.127932	0.666636	0.191908			chr1-1099763-1100655
2.24412	0.215105	0.642137	0.334983			chr1-1124894-1125758
5.10196	0.117407	0.69616	0.168649			chr1-1131913-1132816
1.68051	0.253222	0.618566	0.40937			chr1-1140657-1141252
1.86719	0.651934	0.485565	1.34263			chr1-1169970-1170851
5.93563	0.0620911	0.702919	0.0883332			chr1-1203202-1204099
4.3839	0.139771	0.691114	0.202241			chr1-1215653-1216555
1.48058	0.153552	0.481831	0.318683			chr1-1225202-1225593
4.67814	0.0848636	0.692577	0.122533			chr1-1255020-1255950
1.53326	0.0664329	0.51539	0.128898			chr1-1260915-1261764
2.31456	0.213116	0.64363	0.331115			chr1-1265805-1266409
4.63948	0.0850269	0.694756	0.122384			chr1-1275093-1275962
1.92139	0.363425	0.513726	0.70743			chr1-1300064-1300708
5.01818	0.172518	0.678629	0.254215			chr1-1318795-1319687
3.53218	0.19432	0.667374	0.291171			chr1-1333481-1334078
2.5723	0.665205	0.521813	1.2748			chr1-1351540-1352397
4.37683	0.14749	0.690821	0.213499			chr1-1370474-1371380
2.212	0.235531	0.643531	0.365999			chr1-1383420-1384349
2.02228	0.204427	0.636409	0.321219			chr1-1472811-1473519
2.16603	0.187816	0.639844	0.293534			chr1-1473736-1474683
2.34743	0.14893	0.651559	0.228575			chr1-1485444-1486337
2.7192	0.195894	0.662664	0.295616			chr1-1487244-1488123
2.38069	0.165844	0.652288	0.25425			chr1-1489144-1489887
8.80512	0.0621568	0.727572	0.0854304			chr1-1536205-1537086
4.8114	0.168826	0.676815	0.249442			chr1-1542162-1542889
4.20626	0.178673	0.672136	0.265828			chr1-1551696-1552509
1.99866	0.209679	0.643835	0.325672			chr1-1585778-1586633
2.30374	0.218885	0.644362	0.339693			chr1-1656081-1656912
2.81089	0.161462	0.666221	0.242355			chr1-1674760-1675646
2.51415	0.201758	0.665681	0.303085			chr1-1740209-1741203
4.4106	0.145876	0.685896	0.21268			chr1-1759535-1760637
4.57486	0.0912217	0.678661	0.134414			chr1-1788929-1789742
2.54331	0.213767	0.650954	0.32839			chr1-1800675-1801572
4.04691	0.145005	0.678049	0.213856			chr1-1819337-1820277
2.52149	0.202509	0.64817	0.312432			chr1-1822157-1822918
1.70207	0.226234	0.621226	0.364173			chr1-1877847-1878512
2.54349	0.175198	0.653513	0.268087			chr1-1888172-1889003
2.88544	0.0522031	0.583743	0.0894283			chr1-1899381-1900280
2.64706	0.204496	0.652547	0.313381			chr1-1938477-1939021
2.37421	0.217611	0.646548	0.336574			chr1-1953856-1954547
2.95674	0.209506	0.655956	0.319391			chr1-1986114-1986943
2.57526	0.235744	0.653885	0.360528			chr1-2000644-2001500
3.28518	0.187213	0.663794	0.282036			chr1-2036025-2036826
4.38873	0.141126	0.688956	0.204841			chr1-2061419-2062278
2.53443	0.694865	0.516148	1.34625			chr1-2074896-2075646
6.58479	0.0980163	0.68348	0.143408			chr1-2089706-2090607
5.80716	0.195644	0.685571	0.285373			chr1-2098025-2098765
1.89767	0.208168	0.63645	0.327077			chr1-2153752-2154361
5.436	0.0767474	0.705482	0.108787			chr1-2216029-2216961
3.4327	0.192552	0.685337	0.280959			chr1-2226252-2227029
28.8337	0.0762913	0.747946	0.102001			chr1-2228896-2229771
8.32018	0.139745	0.643588	0.217134			chr1-2230295-2231160
2.61803	0.0998873	0.54112	0.184594			chr1-2272080-2272934
3.27414	0.164585	0.673461	0.244386			chr1-2273162-2274041
3.87207	0.135837	0.679663	0.199859			chr1-2277751-2278592
6.11972	0.164919	0.685342	0.240638			chr1-2292398-2293338
4.00341	0.104911	0.680486	0.154171			chr1-2297344-2298273
1.59816	0.0789283	0.488344	0.161624			chr1-2345252-2346018
3.66538	0.162225	0.599778	0.270475			chr1-2352655-2353869
4.07025	0.156311	0.689251	0.226784			chr1-2358782-2359716
2.06184	0.217352	0.643739	0.337641			chr1-2401091-2401710
6.18178	0.134867	0.673592	0.20022			chr1-2441459-2442288
17.6297	0.0386719	0.717109	0.0539275			chr1-2447717-2448730
4.78586	0.0371931	0.630739	0.0589675			chr1-2817718-2818726
2.838	0.191625	0.65523	0.292454			chr1-2830973-2831646
2.12861	0.20033	0.645175	0.310504			chr1-2853669-2854309
3.8729	1.41358	0.566638	2.49468			chr1-2856872-2857746
2.46981	0.218632	0.648999	0.336875			chr1-2869317-2870224
9.29866	0.0432642	0.696794	0.0620905			chr1-2890205-2891087
4.08367	0.150908	0.680841	0.221649			chr1-2895397-2896206
2.91585	0.143117	0.665749	0.214972			chr1-2934708-2935612
2.51287	0.160505	0.657796	0.244005			chr1-2941635-2942419
1.86783	0.192517	0.628874	0.30613			chr1-2991741-2992652
2.63555	0.195982	0.650583	0.30124			chr1-2998414-2999206
3.8669	0.118016	0.676123	0.174548			chr1-2999599-3000490
2.31983	0.209134	0.644448	0.324517			chr1-3039956-3040683
2.30203	0.0294972	0.516109	0.0571531			chr1-3056588-3057447
2.40028	0.796498	0.507728	1.56875			chr1-3065935-3066827
4.15754	0.705318	0.582064	1.21175			chr1-3067968-3068678
4.84191	0.149859	0.675676	0.221791			chr1-3085690-3086613
2.84953	0.38601	0.540253	0.714498			chr1-3103855-3104648
2.15603	0.875156	0.49207	1.77852			chr1-3127605-3128309
2.03732	0.0655758	0.509254	0.128768			chr1-3133710-3134474
2.94853	0.164271	0.668077	0.245886			chr1-3158881-3159805
4.35472	0.167851	0.672901	0.249444			chr1-3179009-3179772
7.8503	0.762733	0.64858	1.17601			chr1-3220967-3221840
7.37992	0.0559179	0.720783	0.0775794			chr1-3305282-3306442
1.89585	0.672606	0.497628	1.35162			chr1-3310735-3311574
3.23515	0.134331	0.674358	0.199199			chr1-3311826-3312667
2.23211	0.192806	0.650234	0.296518			chr1-3316976-3317876
2.79164	0.218235	0.658545	0.33139			chr1-3322386-3323038
7.52257	0.173378	0.703115	0.246586			chr1-3331269-3332227
1.7954	0.20746	0.495179	0.418959			chr1-3357177-3358111
2.62155	0.165872	0.648754	0.255678			chr1-3376586-3377492
4.26513	0.179797	0.672101	0.267516			chr1-3382097-3383054
3.31613	0.128683	0.681527	0.188815			chr1-3384759-3385706
2.4503	0.745187	0.537681	1.38593			chr1-3385844-3386793
2.47265	0.228219	0.652714	0.349646			chr1-3400633-3401378
4.74109	0.162317	0.675409	0.240325			chr1-3405327-3406282
7.38345	0.086792	0.721755	0.120251			chr1-3418387-3419366
4.17887	0.167236	0.669574	0.249765			chr1-3420741-3421564
2.94101	0.177859	0.654538	0.271733			chr1-3449312-3450129
6.09688	0.0615511	0.708684	0.0868526			chr1-3450654-3451491
2.15823	0.201302	0.513973	0.391658			chr1-3460270-3461101
5.71858	0.0650341	0.706851	0.0920054			chr1-3511286-3512347
2.67457	0.209883	0.65336	0.321236			chr1-3514320-3514873
1.81521	0.153103	0.514289	0.297699			chr1-3538147-3538930
5.30823	0.201187	0.674838	0.298126			chr1-3563976-3564765
1.98755	0.76566	0.511858	1.49584			chr1-3568544-3569393
3.87963	0.212059	0.671373	0.315859			chr1-3578464-3579287
2.20318	0.223642	0.644692	0.346897			chr1-3642714-3643567
2.01477	0.203578	0.639251	0.318463			chr1-3645053-3645932
4.50391	0.208809	0.609112	0.342809			chr1-3678438-3679396
3.88206	0.160093	0.669595	0.239089			chr1-3682015-3682783
1.89248	0.0760334	0.536493	0.141723			chr1-3688506-3689476
2.38714	0.177271	0.65612	0.270181			chr1-3702165-3702806
1.78705	0.417672	0.477156	0.875336			chr1-3707508-3708251
2.19201	0.216122	0.643757	0.33572			chr1-3888173-3889025
3.03457	0.189731	0.66579	0.284972			chr1-3894514-3895402
5.49133	0.0841548	0.705915	0.119214			chr1-3895872-3896796
1.59915	0.804901	0.462705	1.73955			chr1-3947201-3948135
2.23265	0.169055	0.64809	0.260851			chr1-4053530-4054283
1.7429	0.6233	0.478876	1.30159			chr1-4120430-4121330
2.51663	0.161677	0.658821	0.245404			chr1-4122291-4123196
2.03083	0.221554	0.635074	0.348863			chr1-4127099-4127744
3.89109	0.125321	0.687227	0.182357			chr1-4141616-4142566
2.30625	0.160394	0.651717	0.246109			chr1-4152949-4153755
3.70924	0.124187	0.686418	0.18092			chr1-4156064-4157109
2.86988	1.24883	0.576876	2.16481			chr1-4161244-4162145
2.5435	1.66435	0.534124	3.11604			chr1-4224838-4225616
4.29567	0.0874928	0.683418	0.128022			chr1-4267596-4268517
3.38151	0.943636	0.570489	1.65408			chr1-4269877-4270720
2.8203	0.149625	0.664524	0.225161			chr1-4271622-4272392
1.70305	0.310044	0.499951	0.620149			chr1-4329645-4330536
3.04548	1.78041	0.536486	3.31865			chr1-4344920-4345769
2.56175	0.179851	0.659669	0.272639			chr1-4352599-4353444
3.89847	0.126492	0.685099	0.184633			chr1-4356199-4357101
2.22346	0.22936	0.641322	0.357636			chr1-4463379-4464148
2.15817	0.226864	0.639868	0.354549			chr1-4481396-4482211
2.25811	0.220726	0.640133	0.344813			chr1-4520185-4521063
2.55902	1.08994	0.541208	2.01391			chr1-4524577-4525328
2.93642	0.135699	0.659488	0.205764			chr1-4568100-4569035
2.81563	0.134377	0.650919	0.206442			chr1-4585950-4586742
2.39674	0.152072	0.653138	0.232833			chr1-4625993-4626772
6.44306	0.090294	0.682956	0.132211			chr1-4662248-4663114
14.9623	0.00543168	0.724297	0.00749924			chr1-4673224-4674089
2.65627	0.139064	0.655148	0.212263			chr1-4674596-4675288
2.73133	0.139578	0.656578	0.212583			chr1-4675460-4676198
3.63829	0.194947	0.663017	0.29403			chr1-4694566-4695496
2.65518	0.159164	0.657546	0.242058			chr1-4738408-4739341
3.19124	0.135891	0.661159	0.205535			chr1-4741766-4742534
3.12411	1.53485	0.559049	2.74547			chr1-4743944-4744786
3.20169	0.140911	0.678766	0.2076			chr1-4758610-4759250
6.23552	0.102817	0.691569	0.148672			chr1-4769340-4770276
3.20303	1.03518	0.567837	1.82302			chr1-4776943-4777759
2.02727	0.186907	0.641094	0.291543			chr1-4780707-4781501
3.38267	0.155079	0.67783	0.228788			chr1-4781701-4782535
4.08673	0.134775	0.672255	0.200482			chr1-4800080-4800880
2.65804	0.151196	0.658797	0.229504			chr1-4824758-4825619
2.34317	0.631504	0.549719	1.14878			chr1-4975980-4976657
3.19014	0.228937	0.658016	0.347921			chr1-5035735-5036602
2.16481	0.262717	0.640085	0.410441			chr1-5036736-5037403
1.71405	0.402234	0.494614	0.813229			chr1-5053585-5054432
1.43917	0.299723	0.469819	0.637954			chr1-5193548-5194408
2.2764	0.156029	0.641374	0.243273			chr1-5200839-5201659
2.18724	0.186375	0.639985	0.291218			chr1-5277975-5278884
2.47701	0.164509	0.653174	0.251861			chr1-5330719-5331652
3.84168	0.163511	0.66682	0.24521			chr1-5341447-5342293
5.37847	0.0665611	0.711517	0.0935482			chr1-5390784-5391698
5.313	0.101367	0.706208	0.143538			chr1-5403776-5404621
3.85014	0.125057	0.685231	0.182504			chr1-5420664-5421535
2.96831	0.201085	0.658624	0.305311			chr1-5484429-5485275
2.81033	0.215796	0.656375	0.32877			chr1-5498316-5499050
2.59779	0.254683	0.654064	0.389385			chr1-5535397-5536422
2.21843	0.22347	0.645371	0.346267			chr1-5757929-5758726
2.07604	0.148589	0.542717	0.273787			chr1-5763840-5764896
4.57929	0.205068	0.671451	0.305409			chr1-5769027-5769790
2.12945	0.222304	0.642453	0.346024			chr1-5799674-5800583
2.36436	1.12084	0.542258	2.06699			chr1-5840605-5841216
3.4369	0.208563	0.664612	0.313812			chr1-5861614-5862347
2.20558	0.225297	0.642053	0.350901			chr1-5880662-5881558
3.17151	0.234284	0.66185	0.353983			chr1-5885071-5885969
2.58928	0.185072	0.659218	0.280745			chr1-5919952-5920629
1.78183	0.245164	0.6339	0.386755			chr1-5947586-5948523
3.54648	0.189991	0.666939	0.28487			chr1-5988573-5989411
2.02068	0.233044	0.637084	0.365798			chr1-6012704-6013549
1.76698	0.373432	0.473588	0.788516			chr1-6056232-6057159
2.29263	0.215361	0.643613	0.334612			chr1-6066603-6067269
3.45399	0.126407	0.677975	0.186448			chr1-6077328-6078357
2.31407	0.183061	0.649432	0.281878			chr1-6109721-6110622
2.38099	0.216964	0.642823	0.337517			chr1-6123910-6124673
1.73525	0.22189	0.627095	0.353838			chr1-6133344-6133983
2.58723	0.21353	0.651126	0.327939			chr1-6153873-6154737
2.05394	0.21532	0.6447	0.333984			chr1-6174799-6175522
2.29547	1.34977	0.528863	2.55221			chr1-6231800-6232668
2.63152	0.372795	0.534897	0.696948			chr1-6247846-6248697
3.9964	0.978868	0.590387	1.65801			chr1-6271480-6272032
2.25248	0.196814	0.645124	0.305079			chr1-6467479-6468255
2.5718	0.222847	0.64878	0.343486			chr1-6586072-6586801
4.67459	0.142929	0.691039	0.206832			chr1-6597449-6598137
1.77329	0.207899	0.505025	0.411661			chr1-6793921-6794832
3.19322	0.0365169	0.584085	0.0625199			chr1-6825605-6826446
2.07341	0.113867	0.506561	0.224783			chr1-6827481-6828319
2.18135	0.227807	0.643757	0.353872			chr1-6855517-6856291
2.39972	0.225718	0.645142	0.349874			chr1-6867512-6868270
1.65624	0.0336269	0.502084	0.0669746			chr1-6873026-6873919
2.19975	0.230469	0.641833	0.359079			chr1-6874081-6874635
2.25436	0.235363	0.644437	0.365222			chr1-6892978-6893819
1.61828	0.454352	0.476014	0.954493			chr1-6901939-6902833
3.78573	0.679893	0.597737	1.13744			chr1-6904287-6905387
3.51337	0.206484	0.66601	0.310031			chr1-6925387-6926144
3.66094	0.165983	0.690593	0.240349			chr1-6930404-6931327
2.41046	0.228764	0.647474	0.353317			chr1-6938134-6939041
4.45417	0.131624	0.696583	0.188957			chr1-6942568-6943575
2.97443	0.209481	0.659068	0.317844			chr1-6982156-6982977
1.43374	0.0181944	0.522973	0.0347904			chr1-6996180-6996772
4.26187	0.449767	0.635041	0.70825			chr1-7013509-7014635
2.30348	0.197043	0.648175	0.303997			chr1-7020486-7021430
4.66764	0.0778229	0.700083	0.111162			chr1-7043883-7044811
1.65286	0.353736	0.490884	0.720611			chr1-7068324-7069109
2.11405	0.24417	0.638492	0.382417			chr1-7141776-7142614
1.84208	0.244522	0.630114	0.38806			chr1-7142762-7143523
2.06776	0.213657	0.645242	0.331127			chr1-7154656-7155372
1.41344	0.109029	0.482802	0.225825			chr1-7190764-7191664
1.82248	0.210025	0.630688	0.333009			chr1-7195048-7195937
1.8889	0.987525	0.497052	1.98676			chr1-7232713-7233631
2.0544	0.205066	0.640457	0.320187			chr1-7245550-7246436
2.28964	0.176405	0.64792	0.272264			chr1-7294019-7294813
2.53876	0.164374	0.652636	0.251862			chr1-7313864-7314756
2.75216	0.210554	0.668403	0.315011			chr1-7317645-7318572
3.5483	0.145271	0.688922	0.210868			chr1-7336182-7337165
1.67894	0.319147	0.494031	0.646006			chr1-7343795-7344600
1.9472	0.203779	0.638492	0.319157			chr1-7380297-7381026
1.65411	0.303939	0.621674	0.488904			chr1-7401682-7402533
1.6753	0.187373	0.509776	0.367561			chr1-7433632-7434546
1.92451	0.199014	0.632959	0.314419			chr1-7435584-7436249
1.90974	0.145893	0.526979	0.276847			chr1-7482559-7483447
2.38823	0.196489	0.65502	0.299975			chr1-7483472-7484291
2.11481	0.205876	0.646555	0.318419			chr1-7524621-7525468
1.77048	0.166104	0.515751	0.322062			chr1-7552228-7553108
3.39138	0.174904	0.678303	0.257855			chr1-7566775-7567772
2.48178	0.14902	0.563289	0.264553			chr1-7576691-7577857
2.45174	0.213649	0.651106	0.328133			chr1-7586235-7586966
2.8209	0.16106	0.660861	0.243713			chr1-7587831-7588792
5.88065	0.448036	0.64997	0.689318			chr1-7595908-7597746
2.66506	0.151291	0.6603	0.229124			chr1-7606762-7607661
3.17713	0.185146	0.66115	0.280036			chr1-7652142-7653058
2.57455	0.15735	0.658734	0.238867			chr1-7661067-7661881
1.61883	0.254566	0.484238	0.525706			chr1-7672669-7673478
4.68353	0.111929	0.698414	0.160262			chr1-7675682-7676569
2.62516	0.172247	0.660601	0.260743			chr1-7687098-7687934
3.10687	0.616329	0.564745	1.09134			chr1-7689307-7690156
2.88178	0.174232	0.657583	0.264959			chr1-7698442-7699328
5.0879	0.120289	0.648073	0.18561			chr1-7731691-7733135
2.38889	1.11981	0.543034	2.06213			chr1-7743271-7744086
7.03313	0.11935	0.706495	0.168932			chr1-7780806-7781782
1.6375	0.086296	0.494326	0.174573			chr1-7843305-7844195
2.32656	0.987109	0.544551	1.8127			chr1-7857780-7858657
3.43774	0.16973	0.684467	0.247974			chr1-7884472-7885403
1.49156	0.434028	0.467623	0.928157			chr1-7893578-7894459
2.16542	0.19283	0.649173	0.29704			chr1-7965581-7966493
4.30977	0.151878	0.667474	0.227542			chr1-7983214-7983887
4.50025	0.106591	0.689564	0.154577			chr1-7986435-7987265
2.59814	0.882914	0.550881	1.60273			chr1-8085005-8085886
2.56274	0.15599	0.652805	0.238953			chr1-8155643-8156422
2.47433	0.183991	0.658251	0.279515			chr1-8199857-8200798
2.845	0.0928993	0.590924	0.15721			chr1-8307400-8308275
4.69878	0.152471	0.706216	0.215898			chr1-8335155-8336067
2.85619	0.170656	0.656904	0.259789			chr1-8353839-8354459
2.7784	0.556168	0.532708	1.04404			chr1-8364234-8364906
3.67106	0.154282	0.678344	0.22744			chr1-8417547-8418426
2.31465	0.219707	0.645109	0.340574			chr1-8431685-8432298
4.2731	0.0411297	0.606025	0.067868			chr1-8455211-8456429
1.64429	0.236945	0.623192	0.380211			chr1-8489925-8490355
2.48989	0.179232	0.649125	0.276113			chr1-8504425-8505239
3.39893	0.180518	0.661216	0.273009			chr1-8518906-8519675
2.2707	0.21582	0.642525	0.335894			chr1-8532540-8533280
2.63493	0.175142	0.654691	0.267518			chr1-8547801-8548469
2.82577	0.145582	0.650693	0.223734			chr1-8550671-8551587
2.57856	0.242338	0.649556	0.373083			chr1-8556683-8557438
2.66851	0.200096	0.65174	0.307018			chr1-8558536-8559305
5.43381	0.171109	0.624751	0.273883			chr1-8580366-8581316
3.31552	0.149912	0.662686	0.226219			chr1-8616631-8617565
2.56041	0.187751	0.648686	0.289432			chr1-8642600-8643393
2.98992	0.179014	0.654332	0.273583			chr1-8643678-8644536
3.73478	0.140738	0.674447	0.208672			chr1-8658954-8659661
2.95552	0.149095	0.655981	0.227286			chr1-8671994-8672793
3.01522	0.150547	0.656414	0.229348			chr1-8684588-8685398
5.87206	0.0906198	0.698826	0.129674			chr1-8699783-8700705
3.25812	0.184393	0.663695	0.277829			chr1-8720689-8721603
2.41967	1.46815	0.533144	2.75376			chr1-8734330-8735143
2.60176	0.960856	0.551923	1.74092			chr1-8752630-8753416
1.41818	0.0619055	0.502913	0.123094			chr1-8780168-8781041
1.87579	0.232418	0.507056	0.458367			chr1-8845909-8846740
3.73761	0.209566	0.669216	0.313152			chr1-8860646-8861574
3.39662	0.144235	0.56625	0.25472			chr1-8880181-8880879
2.73884	0.172494	0.665551	0.259175			chr1-8916438-8917270
6.54943	0.10448	0.699249	0.149417			chr1-8936941-8937885
2.11047	0.205041	0.510366	0.401753			chr1-8944785-8945490
7.91309	0.0424747	0.728938	0.0582694			chr1-8948978-8949994
5.37892	0.118181	0.6997	0.168902			chr1-8984848-8985723
3.10559	0.194454	0.661302	0.294048			chr1-9006972-9007665
5.92779	0.126402	0.711204	0.17773			chr1-9007777-9008759
3.12638	1.3387	0.547534	2.44496			chr1-9015702-9016562
1.9035	0.241046	0.632878	0.380873			chr1-9026590-9027408
3.37232	0.192853	0.665062	0.289977			chr1-9103717-9104583
2.50144	0.18559	0.658178	0.281975			chr1-9127908-9128576
1.82778	0.231965	0.62786	0.369454			chr1-9143194-9144007
2.96352	0.211606	0.659971	0.320629			chr1-9144749-9145525
1.93669	0.239421	0.632672	0.378428			chr1-9157074-9157665
1.54524	0.371	0.477334	0.777233			chr1-9162462-9163239
3.97173	0.164891	0.69567	0.237025			chr1-9231417-9232287
2.96952	0.193676	0.6731	0.287737			chr1-9260641-9261560
9.07561	0.0946045	0.727117	0.130109			chr1-9263765-9264758
4.40276	0.164315	0.672145	0.244464			chr1-9271726-9272639
2.71173	0.160483	0.660687	0.242904			chr1-9304724-9305508
1.71664	0.614764	0.476018	1.29147			chr1-9315090-9315681
2.71792	0.229062	0.651535	0.351574			chr1-9315913-9316664
2.90142	0.21285	0.654705	0.325108			chr1-9337669-9338477
7.47108	0.0380203	0.711907	0.0534063			chr1-9340095-9341334
9.85133	0.0551859	0.7097	0.0777594			chr1-9363964-9364816
6.36259	0.078097	0.704978	0.110779			chr1-9382136-9383402
21.5079	0.022326	0.74379	0.0300166			chr1-9385764-9386814
1.47252	0.149559	0.46915	0.318788			chr1-9394703-9395528
3.53252	0.128611	0.663667	0.193788			chr1-9396733-9397413
2.98435	0.138323	0.657449	0.210394			chr1-9416483-9417341
3.18086	0.179886	0.658644	0.273115			chr1-9450282-9450794
7.72569	0.14749	0.718942	0.205149			chr1-9502926-9503836
3.38913	1.05204	0.570594	1.84376			chr1-9567314-9568174
1.56976	0.108331	0.496524	0.21818			chr1-9570709-9571602
3.97621	0.164809	0.687497	0.239724			chr1-9577280-9578210
2.97199	0.153779	0.6678	0.230277			chr1-9613353-9614125
2.22922	0.23405	0.644433	0.363188			chr1-9630624-9631524
2.66535	0.230856	0.653395	0.353318			chr1-9640644-9641504
2.3218	0.18098	0.65266	0.277297			chr1-9649281-9650193
5.15519	0.0842134	0.710487	0.118529			chr1-9690283-9691207
2.41966	0.22673	0.649118	0.34929			chr1-9737873-9738747
2.10934	0.217694	0.640953	0.339642			chr1-9778845-9779724
5.41969	0.131925	0.701072	0.188177			chr1-9786348-9787234
2.41111	0.0269895	0.573264	0.0470804			chr1-9811087-9812654
3.4505	0.193298	0.67199	0.287651			chr1-9822996-9823549
2.75831	0.164982	0.663842	0.248526			chr1-9848487-9849226
5.26374	0.109113	0.694473	0.157116			chr1-9888498-9889491
1.90478	0.21106	0.629161	0.335463			chr1-10013441-10013933
3.27724	0.184665	0.659925	0.279827			chr1-10083573-10084443
2.54394	0.164232	0.652958	0.25152			chr1-10085597-10086242
2.94105	0.180441	0.6549	0.275524			chr1-10088444-10089296
1.86286	0.19676	0.628312	0.313157			chr1-10101986-10102770
2.69473	1.41879	0.542675	2.61445			chr1-10111699-10112586
1.75748	0.872056	0.478445	1.82269			chr1-10170867-10171731
1.951	0.442567	0.521959	0.847895			chr1-10177616-10178332
3.66876	0.481934	0.593909	0.81146			chr1-10204090-10204964
2.65852	0.250653	0.539293	0.464781			chr1-10213229-10213951
3.56489	0.345641	0.600414	0.575672			chr1-10216319-10217294
2.43429	0.216285	0.647683	0.333936			chr1-10220627-10221492
2.83058	0.250482	0.571079	0.438612			chr1-10280265-10281252
2.17494	0.472269	0.500554	0.943493			chr1-10285025-10285897
2.26678	0.184303	0.641134	0.287463			chr1-10286056-10286748
6.31248	0.0556314	0.711658	0.0781715			chr1-10306119-10307111
3.96621	0.144102	0.671834	0.21449			chr1-10310295-10311123
3.56867	0.137657	0.671984	0.204852			chr1-10323085-10324307
2.95728	0.186951	0.656281	0.284865			chr1-10325733-10326576
5.82455	0.0924804	0.695703	0.132931			chr1-10348457-10349362
4.0985	0.112203	0.673408	0.16662			chr1-10358310-10359156
5.7155	0.106195	0.723552	0.146769			chr1-10421564-10422570
2.6046	1.37789	0.540679	2.54844			chr1-10456360-10457201
2.5289	0.0722841	0.577575	0.125151			chr1-10504060-10504986
2.31635	0.779423	0.51841	1.50349			chr1-10532256-10533206
2.67812	0.164531	0.659391	0.24952			chr1-10618019-10618950
2.19592	0.584801	0.511028	1.14436			chr1-10677276-10678064
3.68554	0.211511	0.666895	0.317157			chr1-10681342-10682180
4.49405	0.410559	0.599071	0.685327			chr1-10691966-10692754
4.80109	0.948192	0.59641	1.58983			chr1-10695946-10696688
3.08833	0.676158	0.569387	1.18752			chr1-10764036-10764870
2.40534	0.181648	0.655896	0.276946			chr1-10767169-10767981
1.69925	0.241201	0.627899	0.38414			chr1-10768850-10769343
3.40312	0.444259	0.578803	0.767547			chr1-10829939-10830853
2.99702	0.182233	0.658664	0.27667			chr1-10856471-10857321
3.10003	0.191383	0.659972	0.289987			chr1-10857885-10858755
2.17679	0.18861	0.647701	0.291199			chr1-10865516-10866424
1.94031	0.214272	0.638646	0.33551			chr1-10896714-10897553
4.00295	0.12489	0.687665	0.181614			chr1-10905848-10906718
1.98024	0.181998	0.634461	0.286854			chr1-10925880-10926815
6.81519	0.0126837	0.709979	0.0178649			chr1-10938438-10939381
4.71167	0.035547	0.618834	0.0574419			chr1-10939933-10941040
6.81844	1.31574	0.652136	2.01758			chr1-10945612-10946833
3.15942	0.140018	0.65638	0.213318			chr1-10978230-10978946
3.57419	0.119403	0.660588	0.180752			chr1-10997958-10998807
2.30036	0.774058	0.555355	1.39381			chr1-11029620-11030512
3.10784	0.108356	0.595062	0.182092			chr1-11054425-11055331
4.80237	0.124852	0.687207	0.181681			chr1-11063708-11064640
1.42203	0.112967	0.500407	0.225751			chr1-11073723-11074515
2.8767	0.98365	0.533002	1.84549			chr1-11106391-11107241
3.87295	0.180355	0.668973	0.2696			chr1-11110424-11111190
2.69564	0.198521	0.652122	0.304423			chr1-11211097-11211820
3.49105	1.38204	0.571605	2.41783			chr1-11328162-11329084
2.97165	1.39056	0.560376	2.48148			chr1-11361425-11362197
1.72006	0.495144	0.492835	1.00469			chr1-11366711-11367595
4.26115	0.439063	0.594169	0.738953			chr1-11444121-11444938
1.92283	0.69172	0.508154	1.36124			chr1-11451712-11452486
3.21422	0.183711	0.660682	0.278064			chr1-11468840-11469726
3.14267	0.193359	0.660549	0.292725			chr1-11471382-11472255
3.02837	0.195742	0.65875	0.297142			chr1-11531622-11532411
9.01942	0.0370314	0.731538	0.0506213			chr1-11661199-11662189
3.4905	0.194725	0.668502	0.291286			chr1-11671423-11672354
6.90438	0.0979236	0.724684	0.135126			chr1-11697206-11698236
2.54511	0.0225982	0.53692	0.0420887			chr1-11730082-11730767
3.3947	0.118269	0.676557	0.174811			chr1-11775154-11776120
6.73563	0.0872759	0.713871	0.122257			chr1-11778267-11779103
3.61035	0.15645	0.666472	0.234744			chr1-11779635-11780380
1.93153	0.217081	0.639718	0.339338			chr1-11799066-11799739
5.12136	0.112492	0.701227	0.160422			chr1-11800735-11801636
3.93259	0.143981	0.679443	0.21191			chr1-11835295-11836224
2.977	1.31025	0.561793	2.33226			chr1-11841072-11841804
2.41011	0.170269	0.644155	0.264329			chr1-11950073-11950955
2.1478	0.235421	0.640618	0.367491			chr1-12041520-12042323
2.82357	0.251627	0.658454	0.382148			chr1-12111221-12112180
1.54383	0.311641	0.475773	0.655021			chr1-12125885-12126469
6.19238	0.085556	0.727535	0.117597			chr1-12127854-12128768
8.2161	0.104754	0.728486	0.143797			chr1-12142113-12142966
1.74896	0.183536	0.517805	0.354449			chr1-12148125-12148912
2.31123	0.0918675	0.522131	0.175947			chr1-12177925-12178606
2.65501	0.191689	0.65379	0.293198			chr1-12194212-12195100
2.75382	0.219394	0.655455	0.33472			chr1-12206735-12207608
1.80492	0.178965	0.517809	0.345619			chr1-12320299-12321157
3.05201	0.39817	0.569824	0.698759			chr1-12395841-12396747
2.79902	0.475324	0.548427	0.866704			chr1-12425865-12426759
1.78353	1.22354	0.484585	2.52493			chr1-12430258-12431121
3.22789	0.159083	0.67242	0.236583			chr1-12481652-12482452
1.81803	0.188532	0.519849	0.362667			chr1-12482795-12483695
2.84144	0.400905	0.558292	0.718092			chr1-12537545-12538489
6.00878	0.145942	0.701754	0.207968			chr1-12582599-12584459
2.20508	0.160187	0.647387	0.247436			chr1-12613363-12614258
1.50856	0.262289	0.4921	0.533			chr1-12696914-12697833
2.2141	0.219156	0.640945	0.341926			chr1-12768417-12769327
3.07625	0.157295	0.666484	0.236008			chr1-13551976-13552844
2.9147	0.155882	0.663471	0.23495			chr1-13705308-13706245
2.22548	0.934889	0.54131	1.72709			chr1-13714859-13715749
3.16478	0.167575	0.674249	0.248536			chr1-13723283-13724111
1.70373	0.354376	0.497172	0.712784			chr1-13732900-13733691
3.26361	0.167492	0.674424	0.248348			chr1-13745045-13746082
2.59571	0.163966	0.653654	0.250845			chr1-13771773-13772628
2.33479	0.224649	0.643678	0.349008			chr1-13805874-13806778
1.9528	0.210863	0.639152	0.32991			chr1-13817956-13818684
2.32024	0.32657	0.560756	0.582375			chr1-13878160-13879081
2.0759	0.194777	0.644745	0.302099			chr1-13897734-13898453
2.23792	0.216909	0.641556	0.338099			chr1-13961847-13962690
1.43079	0.730325	0.445114	1.64076			chr1-14023817-14024684
2.26322	1.08605	0.537302	2.02131			chr1-14068945-14069700
2.91762	0.168613	0.657025	0.25663			chr1-14240051-14240960
3.26781	0.180724	0.66114	0.273352			chr1-14248094-14249017
2.84819	0.187366	0.653991	0.286496			chr1-14251150-14251994
1.68398	1.26159	0.475632	2.65244			chr1-14253410-14254197
4.50898	0.113343	0.675999	0.167668			chr1-14260199-14260979
5.62011	0.102698	0.690497	0.14873			chr1-14261330-14262225
2.65151	0.171347	0.65309	0.262363			chr1-14309367-14310221
2.24373	0.18758	0.64489	0.290872			chr1-14310264-14311171
5.15248	0.112101	0.688773	0.162755			chr1-14367229-14368013
2.16501	0.21998	0.641379	0.34298			chr1-14369925-14370738
1.68117	0.245275	0.620481	0.395298			chr1-14390540-14391468
2.33422	0.243156	0.549401	0.442584			chr1-14392163-14393392
2.00764	0.152226	0.547435	0.278071			chr1-14395218-14396699
2.06891	0.211012	0.636441	0.33155			chr1-14410388-14411007
2.31543	0.200509	0.653031	0.307044			chr1-14493101-14493549
1.75926	0.8422	0.480775	1.75175			chr1-14518929-14519818
3.52794	0.160187	0.68303	0.234525			chr1-14629214-14630206
3.89549	0.159784	0.66637	0.239782			chr1-14631026-14631934
1.53062	0.688491	0.455141	1.5127			chr1-14631944-14632805
2.93229	0.219197	0.66666	0.328798			chr1-14640441-14641457
2.61702	0.191627	0.658969	0.290798			chr1-14652325-14653130
4.33941	0.558998	0.602577	0.927679			chr1-14722974-14723925
1.67825	0.60011	0.470553	1.27533			chr1-14846828-14847748
2.07192	0.218077	0.646256	0.337447			chr1-14850618-14851541
2.04353	0.203151	0.639732	0.317557			chr1-14852995-14853781
2.34022	0.223414	0.544527	0.41029			chr1-14889512-14890411
1.69512	0.258463	0.622707	0.415064			chr1-14966770-14967541
2.69159	0.164016	0.649013	0.252716			chr1-14991631-14992382
5.76666	0.427669	0.599959	0.71283			chr1-15035882-15036738
4.55909	0.116145	0.676447	0.171699			chr1-15037319-15038153
4.53241	0.135865	0.684309	0.198544			chr1-15052702-15053696
3.26023	0.225721	0.659921	0.342042			chr1-15066896-15067799
4.35798	0.0950815	0.695932	0.136625			chr1-15073268-15074227
3.04161	0.208346	0.665521	0.313056			chr1-15124133-15125037
2.51448	1.13953	0.545953	2.08723			chr1-15144889-15145552
1.89016	0.0739653	0.528781	0.139879			chr1-15158731-15159627
2.13379	0.17852	0.641883	0.278119			chr1-15176335-15177096
1.86273	0.00873923	0.525138	0.0166418			chr1-15201464-15202316
3.1366	0.594394	0.548095	1.08447			chr1-15204932-15205633
1.65061	0.137136	0.494474	0.277338			chr1-15226637-15227528
2.1516	0.229494	0.641406	0.357799			chr1-15248441-15249182
2.71718	0.150848	0.667614	0.225951			chr1-15330999-15331824
2.33732	0.353218	0.577818	0.611296			chr1-15337634-15337972
3.17123	0.107362	0.676176	0.158778			chr1-15349524-15350397
2.42365	0.203326	0.646825	0.314345			chr1-15365985-15366806
6.34212	0.0900395	0.712265	0.126413			chr1-15413903-15414811
3.09805	0.199058	0.667799	0.298081			chr1-15422869-15423729
2.01952	0.248714	0.636726	0.390614			chr1-15439981-15440811
3.16743	0.114252	0.678176	0.168469			chr1-15446397-15447368
2.58726	0.201092	0.65095	0.308921			chr1-15485632-15486538
4.0726	0.13578	0.679519	0.199818			chr1-15530347-15531230
3.79606	0.148328	0.677243	0.219017			chr1-15543079-15543912
5.23437	0.0641069	0.686337	0.0934043			chr1-15550331-15551325
2.80867	0.154059	0.652441	0.236128			chr1-15567128-15568023
3.32	0.168767	0.663505	0.254357			chr1-15587053-15587881
1.92944	0.242165	0.635074	0.381318			chr1-15598972-15599718
2.13161	0.183981	0.635243	0.289623			chr1-15604576-15605164
1.54053	0.0412897	0.51291	0.0805009			chr1-15619929-15620794
2.19161	0.164557	0.638566	0.257698			chr1-15633817-15634705
1.54205	0.0429267	0.527542	0.0813711			chr1-15656741-15657584
1.96215	0.232303	0.632995	0.366991			chr1-15667008-15667906
3.00747	0.278669	0.581993	0.478818			chr1-15707181-15708061
2.64745	0.221942	0.65469	0.339004			chr1-15747235-15747859
2.41024	0.259249	0.516926	0.50152			chr1-15757275-15758090
2.33456	0.214474	0.651083	0.329411			chr1-15824706-15825377
2.82761	0.154401	0.659617	0.234077			chr1-15880458-15881406
2.47249	0.215389	0.648381	0.332195			chr1-15924452-15925313
6.4461	0.296411	0.631186	0.46961			chr1-15967993-15968883
5.81476	0.111018	0.684195	0.16226			chr1-15972981-15973825
2.91484	0.162927	0.655118	0.248698			chr1-16021772-16022677
3.79986	0.13854	0.67999	0.203738			chr1-16023252-16024071
3.27333	0.158854	0.660519	0.240499			chr1-16044964-16045775
3.72291	0.206322	0.66738	0.309153			chr1-16050159-16051016
1.91341	0.209533	0.637147	0.328861			chr1-16109212-16110047
4.77912	0.0993964	0.701964	0.141597			chr1-16122164-16123110
3.86901	0.117582	0.688721	0.170725			chr1-16133444-16134372
3.17895	0.14278	0.669446	0.213281			chr1-16142566-16143471
1.81469	0.196885	0.509676	0.386295			chr1-16143566-16144342
2.32473	0.17232	0.641995	0.268413			chr1-16286665-16287537
2.46121	1.14317	0.55049	2.07664			chr1-16301902-16302720
2.60117	0.205975	0.659437	0.31235			chr1-16362051-16362777
3.39675	0.165616	0.675473	0.245185			chr1-16451702-16452364
2.10504	0.223014	0.639379	0.348799			chr1-16461905-16462734
5.21743	0.0759835	0.681678	0.111465			chr1-16527799-16528799
2.20346	0.171492	0.642025	0.267111			chr1-16602335-16603219
8.3675	0.0331072	0.716516	0.0462058			chr1-16608207-16609157
5.30249	0.101492	0.676035	0.150129			chr1-16640576-16641481
4.40797	0.135888	0.699341	0.194309			chr1-16704752-16705904
2.41488	0.191027	0.646303	0.295569			chr1-16720509-16721286
6.86534	0.108294	0.692049	0.156484			chr1-16911639-16912499
5.27229	0.189505	0.678924	0.279125			chr1-16925412-16926248
4.47742	0.879386	0.59579	1.476			chr1-16969933-16970601
3.50838	0.181196	0.665625	0.272219			chr1-16989526-16990365
2.62853	0.185516	0.656501	0.282582			chr1-16993279-16994171
1.83677	0.218055	0.63564	0.343048			chr1-16996642-16997246
2.21316	0.164072	0.648579	0.252971			chr1-17028342-17029200
2.68869	0.463432	0.563707	0.822114			chr1-17031218-17032121
5.50416	0.157209	0.702803	0.223688			chr1-17075490-17076352
5.55825	0.1212	0.705934	0.171687			chr1-17085921-17086853
6.84188	0.0491565	0.705655	0.0696608			chr1-17093589-17094512
3.16121	0.21441	0.575759	0.372395			chr1-17099657-17100608
6.61106	0.131201	0.708864	0.185086			chr1-17107151-17108070
14.8563	0.508922	0.690374	0.737169			chr1-17113560-17114507
5.36159	0.121061	0.686916	0.176239			chr1-17120096-17120844
1.50387	0.178866	0.509422	0.351115			chr1-17281665-17282495
1.51615	0.454219	0.470654	0.965079			chr1-17283770-17284597
2.76664	1.34766	0.546296	2.46691			chr1-17420767-17421424
2.52907	0.196278	0.648955	0.302452			chr1-17524598-17525222
4.85171	0.262239	0.607678	0.431542			chr1-17535246-17536190
4.82544	0.0731586	0.63554	0.115112			chr1-17544814-17546060
1.77409	0.539015	0.481779	1.1188			chr1-17651484-17652351
2.09918	0.156913	0.643208	0.243954			chr1-17664278-17665032
2.17646	0.192959	0.647755	0.297889			chr1-17666190-17667128
2.63578	0.209152	0.65257	0.320505			chr1-17674139-17674683
7.38845	0.0287869	0.699526	0.041152			chr1-17725099-17726031
1.91892	0.231397	0.632729	0.365713			chr1-17789851-17790509
4.33747	1.01566	0.615162	1.65104			chr1-17790662-17792072
3.12889	1.1614	0.564969	2.0557			chr1-17805772-17806709
2.37624	0.220869	0.643652	0.34315			chr1-17856070-17856877
2.82081	0.173696	0.661555	0.262558			chr1-17909408-17910281
4.28266	0.106669	0.677117	0.157534			chr1-17978851-17979767
2.25441	0.0171881	0.583064	0.0294789			chr1-17985475-17986348
2.46854	0.22509	0.646877	0.347964			chr1-17999070-18000000
2.29231	0.182654	0.648305	0.281741			chr1-18123754-18124562
5.67034	0.0755387	0.708899	0.106558			chr1-18143886-18144859
1.35515	0.0745338	0.502957	0.148191			chr1-18219427-18220328
3.20225	0.495135	0.555159	0.89188			chr1-18264354-18265200
2.47568	0.22092	0.650136	0.339806			chr1-18322272-18323155
2.96034	0.222725	0.667912	0.333465			chr1-18346467-18347484
2.06353	0.223295	0.510707	0.437227			chr1-18383866-18384628
2.9555	1.31967	0.560016	2.35649			chr1-18413289-18414155
2.55517	0.213118	0.647635	0.329071			chr1-18537193-18538118
1.50849	0.692363	0.449729	1.53951			chr1-18550850-18551593
2.56072	0.296866	0.554064	0.535797			chr1-18637541-18638933
1.91318	0.201991	0.635525	0.317833			chr1-18712198-18712864
2.04172	0.233494	0.636385	0.366907			chr1-18715571-18716391
2.37993	0.636178	0.537991	1.18251			chr1-18720727-18721556
2.29194	0.785932	0.525887	1.49449			chr1-18764113-18765044
2.46112	1.00189	0.541548	1.85005			chr1-18795577-18796354
3.24099	0.197329	0.662005	0.298078			chr1-18865125-18866035
1.88902	0.587931	0.498766	1.17877			chr1-18882030-18882909
2.65517	0.191492	0.666339	0.287379			chr1-18885922-18886831
3.08294	0.0216368	0.558734	0.0387248			chr1-18950637-18951210
5.43493	0.0283083	0.622146	0.0455011			chr1-18954268-18955060
5.86294	0.0870861	0.651793	0.13361			chr1-18965193-18966355
4.20656	0.146487	0.690202	0.212238			chr1-18978384-18979295
2.07724	0.199643	0.641827	0.311054			chr1-18979587-18980392
2.00296	0.196729	0.639852	0.30746			chr1-19003753-19004418
2.7395	0.221295	0.653428	0.338668			chr1-19049027-19049850
1.82357	0.360659	0.508177	0.709711			chr1-19079453-19080400
2.12113	0.377648	0.506275	0.745933			chr1-19201230-19202129
2.38402	1.4305	0.540701	2.64565			chr1-19219276-19220200
12.9506	0.415416	0.668387	0.621519			chr1-19254173-19255708
4.08426	0.0983935	0.688875	0.142832			chr1-19305749-19306642
1.48752	0.185232	0.481299	0.384858			chr1-19322181-19323093
3.32658	0.178744	0.664805	0.268866			chr1-19352793-19353626
5.83976	0.0873443	0.676965	0.129023			chr1-19369209-19370023
6.93433	0.086856	0.709331	0.122448			chr1-19386845-19387693
1.94944	0.216198	0.501079	0.431464			chr1-19403281-19404098
5.85662	0.149409	0.7104	0.210317			chr1-19408160-19408967
2.25243	0.155872	0.647132	0.240866			chr1-19423168-19423957
4.99829	0.114675	0.706897	0.162223			chr1-19430369-19430958
3.64389	0.0864648	0.684137	0.126385			chr1-19447352-19448274
1.38916	0.469022	0.450005	1.04226			chr1-19695160-19695840
3.84654	0.121963	0.688141	0.177236			chr1-19717067-19717875
4.01708	0.0436718	0.643189	0.0678989			chr1-19913126-19914022
4.01976	0.0878762	0.697624	0.125965			chr1-19984211-19985155
4.42448	0.154932	0.69028	0.224448			chr1-20119050-20120046
2.41086	0.270845	0.654132	0.414052			chr1-20192257-20193088
1.86943	0.269406	0.631292	0.426754			chr1-20260919-20261545
2.38187	0.18266	0.651411	0.280407			chr1-20292652-20293603
1.86831	0.427649	0.507657	0.842397			chr1-20301668-20302539
2.80117	0.157699	0.661457	0.238411			chr1-20317051-20317957
2.67593	0.690828	0.563799	1.22531			chr1-20370484-20371346
3.20973	0.195492	0.663917	0.294453			chr1-20379252-20380139
2.39681	0.225323	0.648191	0.347618			chr1-20397183-20397995
6.25895	0.0821061	0.704268	0.116584			chr1-20433772-20435324
3.30436	0.229275	0.659578	0.347609			chr1-20511329-20512180
2.67794	1.15909	0.548938	2.11152			chr1-20563127-20563958
1.52716	0.162662	0.512191	0.317581			chr1-20597397-20598288
7.56945	0.127787	0.725002	0.176258			chr1-20653927-20654838
2.7146	0.190782	0.655675	0.290971			chr1-20681158-20682028
4.0867	1.08263	0.587961	1.84133			chr1-20710126-20710881
2.03095	0.225758	0.634614	0.355741			chr1-20777150-20777949
4.45563	0.0861331	0.676745	0.127276			chr1-20780069-20780892
2.72328	0.145821	0.654156	0.222915			chr1-20892050-20892911
1.72748	0.220398	0.624024	0.353189			chr1-20984139-20984986
7.79559	0.80284	0.657544	1.22097			chr1-21000802-21001785
6.81863	0.234283	0.628905	0.372526			chr1-21005349-21006340
2.43329	0.50661	0.529951	0.955955			chr1-21037673-21038605
2.42559	0.183399	0.645649	0.284053			chr1-21079499-21080439
2.59272	0.183397	0.648597	0.28276			chr1-21098192-21099075
2.01688	0.18012	0.633006	0.284547			chr1-21105578-21106376
7.50421	0.0526341	0.712179	0.0739057			chr1-21107400-21108201
3.00369	0.125902	0.657682	0.191433			chr1-21108599-21109484
3.33889	0.181061	0.66103	0.273907			chr1-21121477-21122385
5.34783	0.0991928	0.685133	0.144779			chr1-21123096-21124610
7.95611	0.0510356	0.705714	0.0723177			chr1-21129295-21130273
6.04992	0.0826557	0.695163	0.118901			chr1-21132304-21133146
4.18713	0.0989214	0.674133	0.146739			chr1-21141705-21142547
3.41672	0.123709	0.676282	0.182925			chr1-21147939-21148891
2.07724	0.192757	0.634136	0.303967			chr1-21157762-21158544
1.96671	0.201953	0.632259	0.319415			chr1-21166319-21167134
17.969	0.0655847	0.750148	0.0874289			chr1-21175763-21176373
2.36891	0.155346	0.649205	0.239286			chr1-21224918-21225834
1.87171	0.119457	0.536202	0.222783			chr1-21299671-21300593
2.19889	0.00792161	0.520584	0.0152168			chr1-21342375-21343207
3.85389	0.151195	0.679536	0.222498			chr1-21371807-21372639
2.01533	0.785188	0.541337	1.45046			chr1-21383539-21384320
1.88145	0.200608	0.628206	0.319334			chr1-21474496-21475333
2.90384	0.186509	0.656632	0.284039			chr1-21506763-21507635
4.59914	0.202582	0.684827	0.295815			chr1-21521071-21521958
1.5805	0.0138893	0.519329	0.0267446			chr1-21544354-21545250
3.07735	0.146266	0.670957	0.217996			chr1-21583158-21583962
4.03685	0.131394	0.689973	0.190434			chr1-21626610-21627530
3.07959	0.149106	0.667118	0.223507			chr1-21633179-21634000
2.38279	0.170305	0.650688	0.26173			chr1-21641923-21642848
3.24088	0.151125	0.669551	0.225712			chr1-21698614-21699526
1.80504	0.0117527	0.535016	0.0219671			chr1-21815619-21816498
3.20836	0.190255	0.660806	0.287913			chr1-21849825-21850772
5.19564	0.579861	0.639447	0.906816			chr1-21851414-21853279
3.59515	0.179178	0.675192	0.265374			chr1-21854237-21855874
2.52162	0.214752	0.647782	0.331518			chr1-21859383-21860257
3.1457	0.172893	0.670413	0.25789			chr1-21872283-21873117
3.33959	0.191036	0.664654	0.287422			chr1-21877939-21878760
3.38291	0.115185	0.677181	0.170094			chr1-21880211-21881142
1.77479	0.252525	0.626435	0.403114			chr1-21887221-21888108
1.83249	0.25279	0.628172	0.402422			chr1-21892846-21893610
1.65901	0.276861	0.492021	0.5627			chr1-21906040-21906866
2.62943	0.0164028	0.566837	0.0289374			chr1-21920013-21920988
2.60126	0.149153	0.657795	0.226747			chr1-21921293-21922127
2.28624	0.231486	0.645089	0.358843			chr1-21948625-21949510
1.96253	0.198422	0.638117	0.31095			chr1-21952489-21953382
2.84444	0.175698	0.662718	0.265117			chr1-21955172-21955781
1.93859	0.227829	0.637841	0.357188			chr1-21983707-21984633
1.66028	0.236807	0.624072	0.379456			chr1-22009260-22010039
3.50438	0.157582	0.662584	0.237829			chr1-22030274-22031156
3.28054	0.198639	0.669425	0.296731			chr1-22111320-22112115
2.23483	0.199707	0.641376	0.311373			chr1-22146913-22147763
3.71179	0.13436	0.685597	0.195975			chr1-22156023-22157062
5.85857	0.251824	0.660543	0.381237			chr1-22163183-22164278
2.15099	0.225185	0.640182	0.351751			chr1-22171909-22172846
3.51728	0.11628	0.679569	0.171108			chr1-22210338-22211213
2.18774	0.191443	0.646122	0.296295			chr1-22217803-22218556
2.63471	0.156156	0.657423	0.237527			chr1-22231009-22231768
2.55782	0.155776	0.657501	0.236921			chr1-22243364-22244246
2.09218	0.767436	0.536567	1.43027			chr1-22294866-22295735
4.5225	0.116317	0.692156	0.16805			chr1-22325431-22326348
3.72345	1.13308	0.564984	2.00551			chr1-22566918-22567834
4.38612	0.165612	0.692548	0.239135			chr1-22592869-22593816
2.26339	0.173967	0.650369	0.26749			chr1-22634935-22635683
2.32167	0.108076	0.552476	0.195621			chr1-22731818-22732481
5.58872	0.0184709	0.622184	0.0296873			chr1-22744617-22745479
2.75607	0.190858	0.653336	0.292128			chr1-22747165-22747800
2.80483	0.188596	0.658245	0.286514			chr1-22754314-22755292
1.92609	0.8041	0.50673	1.58684			chr1-22798415-22799155
2.57672	0.184821	0.650787	0.283996			chr1-22879918-22880790
2.27627	0.484258	0.509842	0.94982			chr1-22913536-22914409
1.54178	0.0529862	0.534365	0.0991573			chr1-23010813-23011635
4.25933	0.146272	0.700837	0.208711			chr1-23140471-23141558
1.56447	0.469148	0.481528	0.97429			chr1-23188636-23189565
1.58251	0.317754	0.483413	0.657314			chr1-23194531-23195455
2.72349	0.132286	0.53864	0.245593			chr1-23283544-23284404
2.3432	0.185529	0.649679	0.285571			chr1-23579614-23580612
1.54413	0.51236	0.464879	1.10214			chr1-23632514-23633411
2.81643	0.190931	0.654939	0.291525			chr1-23687883-23688750
3.30294	0.781942	0.594163	1.31604			chr1-23745472-23746726
1.97681	0.236277	0.632477	0.373574			chr1-23774962-23775889
2.58739	0.204909	0.651814	0.314367			chr1-23782245-23783181
1.64499	0.261881	0.61917	0.422954			chr1-23811926-23812699
2.385	0.202809	0.644497	0.314678			chr1-23834818-23835644
2.84582	0.207409	0.656463	0.31595			chr1-23848659-23849512
2.51076	0.214287	0.649739	0.329804			chr1-23900948-23901866
1.86852	0.199133	0.63199	0.315089			chr1-23915384-23916261
3.57064	0.101857	0.672374	0.151488			chr1-23976925-23977821
3.00174	0.193884	0.659464	0.294003			chr1-24086217-24087007
3.04241	0.14645	0.667324	0.219459			chr1-24089827-24090713
1.85075	0.2327	0.629448	0.369689			chr1-24108411-24109255
2.05421	1.39847	0.519643	2.69122			chr1-24221983-24222803
4.19113	0.330654	0.612674	0.53969			chr1-24357930-24359074
2.94335	0.144244	0.658685	0.218987			chr1-24404588-24405398
2.8931	0.14226	0.658136	0.216156			chr1-24408828-24409769
5.76079	0.136045	0.678887	0.200394			chr1-24416750-24417458
6.87324	0.0645212	0.692324	0.0931951			chr1-24426534-24427467
5.30471	0.0356598	0.686806	0.0519212			chr1-24431511-24432412
2.08665	0.215249	0.639748	0.336458			chr1-24437456-24437994
2.20256	0.18679	0.638301	0.292636			chr1-24455781-24456690
5.2155	0.0678125	0.692448	0.0979316			chr1-24471997-24472973
2.49494	0.187943	0.646586	0.290669			chr1-24474128-24475080
2.539	0.15982	0.65262	0.24489			chr1-24526903-24527814
2.23301	0.214627	0.642016	0.334302			chr1-24543276-24544109
4.08994	0.134167	0.68499	0.195867			chr1-24545987-24546837
3.89675	0.0948024	0.689001	0.137594			chr1-24553184-24554102
1.70515	0.248591	0.623103	0.398957			chr1-24617221-24617759
2.05467	0.217318	0.637565	0.340856			chr1-24617780-24618561
1.56687	0.268595	0.617486	0.434981			chr1-24627528-24628033
3.75402	0.0952028	0.676733	0.14068			chr1-24721248-24722182
4.81878	0.124689	0.684163	0.18225			chr1-24793589-24794501
2.16422	0.181299	0.639822	0.283358			chr1-24824246-24825129
2.95753	0.193825	0.657183	0.294933			chr1-24868106-24868940
3.01473	0.330111	0.585652	0.563664			chr1-24941055-24942413
2.25201	0.18593	0.651447	0.28541			chr1-24950321-24950903
3.99541	0.169081	0.669478	0.252556			chr1-24969686-24970615
1.6863	0.239868	0.625548	0.383453			chr1-25013362-25013787
3.17768	0.143415	0.675795	0.212217			chr1-25044950-25045574
2.5498	0.172668	0.658565	0.262189			chr1-25072292-25073251
2.86189	1.08799	0.558052	1.94963			chr1-25205858-25206611
2.25471	0.213595	0.643108	0.332129			chr1-25207420-25208227
2.23484	0.182763	0.653356	0.27973			chr1-25226828-25227491
2.25468	0.221053	0.643292	0.343628			chr1-25268586-25269256
2.72421	0.171023	0.656678	0.260437			chr1-25286760-25287521
2.89398	0.177897	0.665568	0.267286			chr1-25343549-25344401
5.68724	0.102412	0.694651	0.14743			chr1-25433205-25434127
2.03123	0.229056	0.636549	0.35984			chr1-25535157-25536011
2.67267	0.167452	0.66305	0.252548			chr1-25538202-25539091
6.43445	0.357406	0.622407	0.574232			chr1-25558803-25559828
1.95954	0.0601167	0.534181	0.11254			chr1-25568187-25568914
5.13287	0.139828	0.694623	0.201301			chr1-25650866-25651712
3.2869	0.139939	0.658169	0.212619			chr1-25654626-25655529
5.10467	0.0913201	0.65108	0.140259			chr1-25689785-25691136
2.1604	0.201856	0.638225	0.316277			chr1-25706061-25706949
4.59135	0.0908146	0.697482	0.130203			chr1-25731829-25732653
3.04507	0.194446	0.660222	0.294516			chr1-25735866-25736774
2.76223	1.32406	0.558086	2.3725			chr1-25739330-25740168
4.72736	0.7423	0.590493	1.25708			chr1-25759174-25759812
1.90913	0.0417774	0.523197	0.0798503			chr1-25779107-25779994
2.98505	0.169178	0.668778	0.252966			chr1-25780811-25781660
1.55248	0.0980171	0.503641	0.194617			chr1-25791038-25791828
3.25123	0.144225	0.679717	0.212184			chr1-25834238-25835124
7.31913	0.0893798	0.711709	0.125585			chr1-25879548-25880428
3.06618	0.156479	0.66511	0.235268			chr1-25889352-25890179
6.51068	0.0890503	0.687486	0.12953			chr1-25896147-25896691
3.99228	0.124723	0.676787	0.184288			chr1-25897519-25898290
2.70305	0.145842	0.648618	0.224851			chr1-25915199-25916079
3.19848	0.151844	0.670564	0.226442			chr1-26030914-26031761
2.76315	0.160329	0.662589	0.241973			chr1-26132308-26133191
4.66418	0.140594	0.691783	0.203234			chr1-26176888-26177913
2.45619	0.232347	0.648303	0.358393			chr1-26207469-26208358
1.68808	0.247939	0.620793	0.399391			chr1-26240773-26241533
2.69255	1.29508	0.548508	2.3611			chr1-26270043-26270900
17.2219	0.00728915	0.72183	0.0100982			chr1-26284758-26285743
2.47107	0.220036	0.646048	0.340587			chr1-26296309-26297231
2.42183	0.144693	0.65165	0.222041			chr1-26300026-26300947
2.22398	0.188383	0.648396	0.290537			chr1-26301140-26302013
2.82199	0.190024	0.655641	0.28983			chr1-26308504-26309361
2.03955	0.193976	0.642512	0.301903			chr1-26354906-26355481
2.29966	0.164524	0.650578	0.252889			chr1-26356834-26357672
1.43278	0.0564374	0.504232	0.111927			chr1-26450027-26450883
2.19392	0.201822	0.641369	0.314673			chr1-26490174-26491101
1.47444	0.0233743	0.49225	0.0474846			chr1-26553902-26554790
1.80455	0.337299	0.487826	0.691433			chr1-26555276-26556184
5.59535	0.173099	0.632259	0.273778			chr1-26749225-26750079
3.44331	0.144076	0.664538	0.216806			chr1-26785890-26786429
2.52112	0.232338	0.65187	0.356417			chr1-26839618-26840455
2.37246	1.03052	0.542959	1.89796			chr1-26907176-26908087
1.81048	0.252	0.627915	0.401328			chr1-26941041-26941890
3.66142	0.474747	0.589404	0.80547			chr1-27098445-27099033
4.41443	0.0836001	0.693016	0.120632			chr1-27108883-27109784
2.97407	0.166047	0.662349	0.250694			chr1-27130596-27131503
4.3661	0.187107	0.695232	0.269129			chr1-27138503-27139374
2.32262	0.183595	0.525055	0.349668			chr1-27152467-27153260
2.34773	0.222794	0.647343	0.344167			chr1-27295292-27296065
4.02419	0.162051	0.671665	0.241268			chr1-27347378-27348247
3.97584	0.090768	0.679425	0.133595			chr1-27356250-27357077
2.51038	0.489795	0.547814	0.89409			chr1-27379387-27380271
2.38895	0.204444	0.648358	0.315326			chr1-27481045-27481888
2.05525	0.272654	0.511552	0.532994			chr1-27559665-27560051
6.55119	1.08801	0.660597	1.64702			chr1-27561743-27562768
2.65067	0.226875	0.560663	0.404655			chr1-27621214-27622107
1.9173	0.541408	0.502366	1.07772			chr1-27636453-27637413
4.41301	0.150392	0.695474	0.216243			chr1-27644932-27645763
3.73218	0.166546	0.692247	0.240587			chr1-27755072-27756150
1.68699	0.248667	0.619022	0.401709			chr1-27760193-27760683
2.40674	0.240286	0.647539	0.371076			chr1-27835062-27835887
2.25294	0.232566	0.645026	0.360554			chr1-27849872-27850721
3.89107	0.137574	0.687319	0.20016			chr1-27858870-27859521
2.21005	0.198533	0.64665	0.307018			chr1-27892982-27893889
5.29038	0.0942299	0.698369	0.134928			chr1-27916550-27917415
2.6626	0.179956	0.661724	0.27195			chr1-27965205-27966006
2.64295	0.22708	0.652367	0.348086			chr1-28006502-28007268
2.08175	0.191558	0.637291	0.300582			chr1-28012712-28013578
2.0165	0.201317	0.639057	0.315022			chr1-28037738-28038642
2.13693	0.184872	0.63577	0.290785			chr1-28072246-28072972
1.8976	0.204552	0.62832	0.325554			chr1-28073097-28073718
2.25972	0.186036	0.642093	0.289734			chr1-28080554-28081402
3.83526	0.123609	0.667272	0.185245			chr1-28090171-28090822
4.97064	0.0914085	0.687854	0.132889			chr1-28093985-28094906
2.37282	0.172374	0.650128	0.265138			chr1-28103701-28104363
1.48618	0.440834	0.477773	0.922684			chr1-28143141-28143998
1.59218	0.0270263	0.515718	0.0524052			chr1-28154544-28155401
4.13552	0.0699997	0.629389	0.111219			chr1-28160454-28161487
2.40186	0.203456	0.646052	0.314922			chr1-28183546-28184285
2.62545	0.197206	0.652321	0.302314			chr1-28189451-28190318
4.55525	0.165019	0.674122	0.244792			chr1-28193622-28194462
3.79861	0.131164	0.686227	0.191139			chr1-28197113-28198374
1.37259	0.0531986	0.493548	0.107788			chr1-28323675-28324549
2.87592	0.196583	0.65621	0.299573			chr1-28531873-28532728
2.24501	0.16816	0.643985	0.261124			chr1-28557826-28558705
1.74116	0.126629	0.496265	0.255163			chr1-28576943-28577751
2.15149	1.10143	0.52784	2.08668			chr1-28792526-28793437
2.05065	0.72748	0.54091	1.34492			chr1-28794011-28794756
2.41581	0.164846	0.65441	0.2519			chr1-28816412-28817296
2.5288	0.205875	0.652104	0.315708			chr1-28862651-28863532
1.41815	0.325819	0.493084	0.660777			chr1-28874833-28875714
2.46174	0.246564	0.647824	0.380603			chr1-29207280-29208177
5.49406	0.366216	0.610426	0.599936			chr1-29267118-29268172
2.93606	0.176811	0.654892	0.269985			chr1-29273292-29274206
2.20633	0.196098	0.639994	0.306406			chr1-29275053-29275854
3.77666	0.123134	0.68551	0.179624			chr1-29361697-29362692
2.06332	0.185436	0.645252	0.287386			chr1-29454713-29455350
3.58165	0.240607	0.597197	0.402894			chr1-29460833-29461864
2.2819	0.231631	0.644945	0.359148			chr1-29467872-29468673
1.59315	0.0150601	0.50392	0.0298858			chr1-29501358-29502218
2.72117	0.213648	0.649906	0.328736			chr1-29592330-29593136
2.47624	0.214993	0.647713	0.331927			chr1-29593910-29594624
1.91852	0.211682	0.636421	0.332614			chr1-29594790-29595349
2.53234	1.1638	0.550345	2.11467			chr1-29621942-29622856
3.82441	0.0944902	0.683833	0.138177			chr1-29631989-29632817
2.39166	0.220682	0.643849	0.342754			chr1-29639704-29640593
2.17371	0.193945	0.648381	0.299122			chr1-29729388-29730230
4.82319	1.11923	0.620326	1.80426			chr1-29743393-29744520
2.7144	0.20226	0.652423	0.310014			chr1-29744734-29745632
2.11235	1.37558	0.528603	2.60229			chr1-29758574-29759459
2.09701	0.199562	0.645782	0.309023			chr1-29782831-29783751
2.12518	0.176956	0.644562	0.274537			chr1-29787018-29787880
3.10402	0.246365	0.615566	0.400224			chr1-29799742-29800841
1.51828	0.422399	0.457339	0.923601			chr1-29851556-29852482
2.09557	0.228548	0.638963	0.357687			chr1-29859167-29860080
2.39485	0.152609	0.651242	0.234336			chr1-29893004-29893824
1.87678	0.205054	0.634176	0.323339			chr1-29956553-29957432
2.2287	0.218738	0.64201	0.340708			chr1-29958203-29959039
2.45074	0.180778	0.654393	0.276253			chr1-29959241-29959979
2.76951	0.171103	0.66466	0.25743			chr1-29962438-29963269
1.62254	0.679123	0.466281	1.45647			chr1-29967082-29967875
2.61648	0.162939	0.658804	0.247326			chr1-30001303-30002229
4.44573	0.105986	0.691584	0.153251			chr1-30010197-30011079
1.66375	0.235311	0.503535	0.467317			chr1-30043011-30043914
3.96888	0.099817	0.688004	0.145082			chr1-30065778-30066665
4.05314	0.107161	0.687266	0.155923			chr1-30227631-30228477
4.15748	0.109942	0.689985	0.15934			chr1-30253454-30254367
3.32577	0.162137	0.676844	0.239548			chr1-30254435-30255212
3.61254	0.1387	0.681269	0.203591			chr1-30257386-30258321
1.56448	0.367337	0.478887	0.767062			chr1-30273121-30273964
2.02583	0.189793	0.641255	0.295971			chr1-30275726-30276525
1.81119	0.231424	0.631347	0.366556			chr1-30277279-30278213
1.59397	0.270486	0.616861	0.438488			chr1-30332522-30333025
1.57728	0.26984	0.616241	0.43788			chr1-30334787-30335237
3.58377	0.0849377	0.681665	0.124603			chr1-30540393-30541280
2.32053	1.63532	0.529068	3.09095			chr1-30545101-30545903
3.56717	1.49525	0.568981	2.62795			chr1-30606259-30607197
2.03605	0.229147	0.634889	0.360924			chr1-30642253-30643129
3.5574	0.176136	0.684203	0.257433			chr1-30662066-30663020
1.90438	0.643394	0.493504	1.30373			chr1-30695244-30696173
1.76276	0.249972	0.62536	0.399726			chr1-30699692-30700464
2.42639	0.0179233	0.557456	0.032152			chr1-30700609-30701608
14.8315	0.0199658	0.739342	0.0270049			chr1-30723127-30724083
3.95161	0.104128	0.67879	0.153402			chr1-30728149-30728838
7.18911	0.245698	0.663219	0.370463			chr1-30740685-30742549
2.32136	0.329432	0.560873	0.587356			chr1-30797299-30798148
4.54007	0.501365	0.589826	0.850022			chr1-30817119-30817754
1.99513	0.969399	0.512372	1.89198			chr1-30844442-30845249
1.66351	0.296564	0.626025	0.473726			chr1-30882035-30882704
4.53919	0.125626	0.698908	0.179746			chr1-30887096-30887915
2.09351	0.542272	0.502688	1.07874			chr1-30892654-30893488
1.89313	0.236801	0.63146	0.375006			chr1-30988327-30989132
2.31023	0.207538	0.64637	0.321083			chr1-31038972-31039828
2.63465	0.276925	0.566268	0.489035			chr1-31152072-31153040
3.5215	0.164543	0.680031	0.241964			chr1-31179201-31180614
2.91664	0.161751	0.657783	0.245903			chr1-31209660-31210566
3.13444	1.384	0.564723	2.45076			chr1-31234849-31235567
1.88582	0.188028	0.635414	0.295914			chr1-31236369-31237269
3.90645	0.147813	0.674766	0.219058			chr1-31237871-31238810
5.90902	0.0866447	0.686971	0.126126			chr1-31294543-31295495
5.49567	0.112423	0.692435	0.162358			chr1-31354080-31355014
6.82963	0.0784337	0.692012	0.113342			chr1-31366388-31367309
2.67409	0.208981	0.6528	0.32013			chr1-31415796-31416660
2.60484	0.161809	0.659779	0.245247			chr1-31424782-31425693
1.76448	0.235137	0.624773	0.376356			chr1-31428699-31429529
2.32415	0.168382	0.652548	0.258038			chr1-31508911-31509802
1.88859	0.216696	0.633749	0.341927			chr1-31545521-31546339
1.9275	0.188059	0.634086	0.296582			chr1-31632111-31632847
1.50122	0.0774287	0.48717	0.158936			chr1-31648237-31649125
2.60695	0.289202	0.579617	0.498954			chr1-31650856-31652345
5.35049	0.0974142	0.680354	0.143182			chr1-31653598-31654402
3.9992	0.169994	0.670273	0.253618			chr1-31682913-31683631
6.74659	0.105253	0.710633	0.148112			chr1-31683689-31684641
2.08773	0.367852	0.502895	0.73147			chr1-31724845-31725692
2.76408	0.137843	0.660207	0.208788			chr1-31727563-31728387
2.69593	0.206037	0.652672	0.315682			chr1-31755246-31755941
4.34344	0.12736	0.671956	0.189537			chr1-31826849-31827734
2.00279	0.178235	0.635155	0.280617			chr1-31871463-31872354
4.69232	0.114394	0.686106	0.166729			chr1-31883332-31884284
2.44619	0.177884	0.643463	0.276448			chr1-31913798-31914697
2.53856	0.192586	0.648253	0.297084			chr1-31920124-31920838
2.76143	0.170622	0.580959	0.293691			chr1-31931144-31932054
2.81398	0.146638	0.657831	0.222912			chr1-31933523-31934282
4.53643	0.123664	0.697936	0.177186			chr1-31951830-31952798
1.56185	0.0766656	0.513666	0.149252			chr1-32005153-32006072
2.38316	0.777607	0.550286	1.4131			chr1-32028580-32029611
2.36954	0.203255	0.646695	0.314298			chr1-32086533-32087111
2.92085	0.179181	0.657148	0.272664			chr1-32089674-32090509
1.88194	0.239819	0.630502	0.380362			chr1-32144500-32145318
1.7919	0.225557	0.624754	0.361034			chr1-32150400-32150971
2.99695	0.136413	0.678006	0.201197			chr1-32187480-32188343
2.20851	0.191512	0.638099	0.300129			chr1-32194781-32195505
3.26478	0.146521	0.672896	0.217746			chr1-32201722-32202369
2.95308	0.165852	0.66642	0.24887			chr1-32212124-32212881
2.27419	0.167664	0.649342	0.258206			chr1-32216653-32217385
2.26498	0.182506	0.652459	0.27972			chr1-32365588-32366318
1.80391	0.0636591	0.506383	0.125714			chr1-32379813-32380691
2.07068	0.191689	0.635443	0.301662			chr1-32406362-32407207
2.57857	1.5211	0.502684	3.02596			chr1-32491085-32492089
2.57068	0.198365	0.649689	0.305322			chr1-32543932-32544883
5.6255	0.218385	0.630027	0.346628			chr1-32681213-32682228
2.10954	0.247589	0.532396	0.465047			chr1-32683832-32684761
6.65969	0.289751	0.665624	0.435308			chr1-32706306-32707307
1.94131	0.224869	0.630749	0.356511			chr1-32715536-32716306
2.32606	0.166742	0.649925	0.256556			chr1-32767624-32768301
4.18125	0.110308	0.691918	0.159424			chr1-32774021-32774929
1.39529	0.0622665	0.507824	0.122614			chr1-32822199-32823075
2.37362	0.245797	0.645654	0.380695			chr1-32857557-32858415
2.10761	0.240341	0.640954	0.374974			chr1-32955438-32956027
2.9507	0.160189	0.661946	0.241998			chr1-32958451-32959395
2.6872	0.188892	0.654276	0.288704			chr1-32975635-32976354
1.49641	0.0932528	0.47605	0.195889			chr1-33034856-33035533
2.5143	0.2236	0.652372	0.34275			chr1-33085287-33085967
1.48284	0.0407448	0.527087	0.0773019			chr1-33101034-33101822
3.78648	0.180983	0.668841	0.270592			chr1-33117760-33118602
2.3931	0.230747	0.642451	0.359167			chr1-33147235-33148084
3.75211	0.175113	0.685637	0.255402			chr1-33220642-33221567
2.04338	0.21992	0.645249	0.34083			chr1-33277381-33278272
2.14672	0.104919	0.519313	0.202034			chr1-33334754-33335640
3.71102	0.134208	0.676246	0.19846			chr1-33354669-33355528
2.56355	0.162411	0.655244	0.247864			chr1-33440638-33441506
2.98742	0.17029	0.657446	0.259017			chr1-33447525-33448429
2.34523	0.203024	0.648205	0.313209			chr1-33462515-33463451
2.65245	0.207627	0.668134	0.310756			chr1-33615070-33616087
2.10876	0.178768	0.643681	0.277728			chr1-33618595-33619529
1.64107	0.489645	0.480501	1.01903			chr1-33620007-33620842
2.70685	0.165879	0.657627	0.252239			chr1-33646167-33647103
3.19749	0.14169	0.667498	0.21227			chr1-33662847-33663813
1.4181	0.541253	0.443043	1.22167			chr1-33727098-33727960
2.99678	0.0319164	0.590543	0.0540458			chr1-33738344-33739222
2.28594	1.29449	0.525469	2.4635			chr1-33768655-33769526
2.1938	1.58762	0.518768	3.06037			chr1-33827940-33828767
2.97781	0.7865	0.561004	1.40195			chr1-33850181-33851108
1.60582	0.212223	0.498264	0.425925			chr1-33867622-33868451
2.6354	0.829929	0.559712	1.48278			chr1-33876767-33877613
2.87686	0.14939	0.658663	0.226808			chr1-33883743-33884575
3.73195	0.411982	0.588886	0.699595			chr1-33914164-33915117
3.26726	0.114333	0.673102	0.169859			chr1-33916651-33917513
6.44129	0.0567886	0.709501	0.0800402			chr1-33921461-33922597
4.40763	0.090816	0.674691	0.134604			chr1-33940644-33941593
3.08352	0.124537	0.670956	0.185611			chr1-33942165-33942963
2.38191	0.15592	0.650139	0.239825			chr1-33970061-33970742
1.68212	0.147112	0.507006	0.290158			chr1-33975239-33975940
2.59206	0.20249	0.650214	0.31142			chr1-33987814-33988622
5.45122	0.459555	0.635465	0.723179			chr1-33999925-34000882
2.31919	0.19678	0.647405	0.303952			chr1-34006684-34007495
1.82876	0.17888	0.516279	0.34648			chr1-34032462-34033347
2.62756	0.176844	0.653236	0.27072			chr1-34037030-34037912
8.81091	0.0512064	0.634131	0.0807506			chr1-34052345-34053260
1.89554	0.207655	0.629327	0.329964			chr1-34074777-34075323
3.43953	0.152684	0.680003	0.224535			chr1-34127453-34128299
4.55767	0.0934529	0.676357	0.138171			chr1-34173718-34174646
2.3284	0.176845	0.651205	0.271565			chr1-34197181-34198006
2.47957	1.16278	0.541066	2.14906			chr1-34230005-34230818
4.12459	0.126417	0.691329	0.18286			chr1-34741253-34742140
3.83761	0.121371	0.691264	0.175578			chr1-34759084-34760037
3.48907	0.142642	0.676925	0.21072			chr1-34807724-34808665
1.90438	0.196876	0.633727	0.310663			chr1-34839778-34840382
1.64214	0.18816	0.479872	0.392105			chr1-34846804-34847648
3.22468	0.155292	0.675336	0.229947			chr1-34902298-34903224
2.97843	0.153638	0.666956	0.230357			chr1-35034316-35035192
3.22935	0.168358	0.684668	0.245898			chr1-35080514-35081526
2.07362	0.209531	0.646574	0.324064			chr1-35205488-35206353
1.61021	0.0469282	0.499168	0.0940128			chr1-35294625-35295518
1.48154	0.250797	0.612072	0.40975			chr1-35358032-35358524
2.65184	0.165484	0.652018	0.253802			chr1-35386646-35387433
1.93735	0.226419	0.639387	0.354119			chr1-35427010-35427671
3.63553	0.921138	0.594526	1.54937			chr1-35442359-35443293
1.41212	0.0702091	0.488001	0.143871			chr1-35446994-35447826
6.4507	0.847227	0.655412	1.29266			chr1-35448105-35449017
5.24337	0.0914636	0.689662	0.132621			chr1-35470811-35471778
1.77626	0.23503	0.622949	0.377287			chr1-35537931-35538705
1.9563	0.227446	0.633383	0.359098			chr1-35563384-35564189
3.68375	0.174206	0.667426	0.261013			chr1-35588056-35588890
2.05366	0.232277	0.633655	0.366567			chr1-35594253-35595080
2.41097	0.175161	0.654226	0.267737			chr1-35608777-35609632
2.7767	0.139841	0.655171	0.213442			chr1-35610045-35610824
1.38442	0.452574	0.4458	1.0152			chr1-35675078-35676014
2.59218	0.194863	0.649009	0.300247			chr1-35840857-35841566
2.47909	0.0387083	0.559861	0.0691391			chr1-35844515-35845407
2.43585	0.161748	0.642498	0.251749			chr1-35874856-35875722
2.62898	0.177064	0.656265	0.269805			chr1-35903984-35904843
2.39951	0.208472	0.649685	0.320881			chr1-35919024-35919848
4.78366	0.13024	0.678785	0.191872			chr1-35923667-35924612
3.97323	0.139376	0.674998	0.206483			chr1-35941090-35941857
2.17724	0.164879	0.638499	0.258229			chr1-35942960-35943789
1.87347	0.216268	0.637471	0.33926			chr1-35945246-35945844
1.84836	0.228867	0.629071	0.363817			chr1-36009947-36010759
4.5166	0.0941587	0.679086	0.138655			chr1-36014579-36015521
2.56617	0.236797	0.651215	0.363624			chr1-36034518-36035386
2.40678	0.19643	0.64497	0.304557			chr1-36063546-36064355
4.17307	0.153551	0.668774	0.2296			chr1-36073310-36074182
4.84547	0.139806	0.692696	0.201829			chr1-36086773-36087619
2.08083	0.511535	0.510452	1.00212			chr1-36096750-36097608
4.85888	0.156243	0.625718	0.249703			chr1-36116722-36117610
3.92323	0.182631	0.670732	0.272286			chr1-36130310-36131148
3.37704	0.166916	0.665833	0.250688			chr1-36167023-36167915
3.44003	0.143672	0.674446	0.213022			chr1-36178516-36179397
8.24433	0.0953227	0.69151	0.137847			chr1-36189639-36190498
1.72343	0.109428	0.512086	0.21369			chr1-36209096-36209978
2.33057	0.199073	0.648039	0.307193			chr1-36262504-36263434
2.49079	0.186996	0.64809	0.288534			chr1-36281602-36282484
6.4345	0.0736462	0.688022	0.107041			chr1-36300970-36301883
2.11287	0.190378	0.646147	0.294635			chr1-36316301-36317247
3.73793	0.165774	0.684598	0.242148			chr1-36327589-36328336
2.30057	0.199362	0.644251	0.309447			chr1-36329768-36330598
1.6738	0.21913	0.514761	0.425693			chr1-36337566-36338370
8.13072	0.120467	0.71822	0.16773			chr1-36466108-36466963
2.28031	0.230548	0.642945	0.358582			chr1-36530033-36530877
2.05528	0.189283	0.64025	0.295639			chr1-36594982-36595901
1.96915	0.21468	0.639873	0.335504			chr1-36639669-36640532
1.81755	0.238251	0.633362	0.376169			chr1-36666145-36666887
1.94915	0.245246	0.634704	0.386395			chr1-36691151-36692017
3.19689	0.201694	0.659941	0.305624			chr1-36797800-36798643
2.37304	0.148228	0.651898	0.227379			chr1-36849491-36850250
3.458	0.126161	0.67796	0.186088			chr1-36946924-36947763
2.16465	0.165898	0.644826	0.257275			chr1-36948421-36949347
2.9799	0.175038	0.660436	0.265033			chr1-37065736-37066649
2.69653	0.167944	0.658465	0.255053			chr1-37120185-37120996
2.21608	0.214728	0.64056	0.335219			chr1-37145171-37145916
2.32692	0.173318	0.646714	0.267998			chr1-37161209-37161906
2.16233	0.983843	0.537576	1.83015			chr1-37188527-37189434
2.76861	0.153878	0.656711	0.234316			chr1-37233284-37234128
1.75944	0.229795	0.624274	0.3681			chr1-37250233-37251065
2.31885	0.169498	0.64952	0.260958			chr1-37259811-37260767
2.52766	0.213032	0.652431	0.32652			chr1-37271363-37272198
1.98236	0.202853	0.640074	0.316921			chr1-37330453-37331036
2.35706	0.180811	0.64688	0.279512			chr1-37343799-37344236
2.70026	0.162714	0.660991	0.246166			chr1-37358177-37358994
1.97746	0.18768	0.639157	0.293638			chr1-37396439-37397193
2.78308	0.214339	0.655282	0.327095			chr1-37402824-37403605
2.33043	0.216398	0.645581	0.335199			chr1-37405999-37406926
2.2964	0.188506	0.65169	0.289258			chr1-37415583-37416298
1.86071	0.419094	0.482856	0.867949			chr1-37480971-37481805
2.01656	0.258974	0.636481	0.406884			chr1-37497093-37498014
2.36144	0.177794	0.649519	0.273731			chr1-37633245-37634006
2.0785	0.178094	0.642248	0.277298			chr1-37657706-37658365
6.43951	0.146851	0.680421	0.215824			chr1-37815196-37815948
2.92459	0.182672	0.654	0.279315			chr1-37819667-37820509
3.75919	0.154251	0.676155	0.22813			chr1-37821958-37822834
1.77688	0.256977	0.627251	0.409688			chr1-37855848-37856679
5.48761	0.608905	0.626187	0.972401			chr1-37950940-37951917
4.91767	0.126507	0.699294	0.180907			chr1-38034575-38035449
2.7969	1.53425	0.543804	2.82133			chr1-38094042-38094852
4.10031	1.48117	0.622226	2.38044			chr1-38097085-38097910
2.04726	0.232036	0.636695	0.364437			chr1-38100188-38101056
1.77675	0.233499	0.62467	0.373795			chr1-38121085-38121878
2.89184	1.45146	0.547608	2.65054			chr1-38244255-38245097
1.85282	0.425297	0.505682	0.841036			chr1-38273037-38273897
1.68803	0.262871	0.622635	0.422192			chr1-38286947-38287506
2.24743	0.178098	0.516652	0.344716			chr1-38434498-38435353
2.54489	1.39155	0.540896	2.57268			chr1-38619340-38620212
2.21787	0.183	0.645149	0.283656			chr1-38670381-38671098
1.5493	0.504313	0.458261	1.10049			chr1-38672374-38673278
3.46288	0.156971	0.676526	0.232025			chr1-38807066-38808063
1.56476	0.0109342	0.538924	0.0202889			chr1-38847775-38848674
4.3872	0.136329	0.673602	0.202388			chr1-38863654-38864542
3.09379	0.204804	0.660425	0.31011			chr1-38915406-38916357
1.83191	0.242767	0.629982	0.385356			chr1-38936202-38936937
3.29917	0.159702	0.662837	0.240937			chr1-39004538-39005405
3.13303	0.161764	0.663137	0.243937			chr1-39016594-39017447
2.03516	0.232288	0.638709	0.363683			chr1-39053954-39054918
6.63147	0.293622	0.652734	0.449833			chr1-39107717-39108634
3.46803	0.634488	0.580905	1.09224			chr1-39117819-39118749
4.23493	0.120027	0.677194	0.177242			chr1-39123990-39124928
1.98923	0.350422	0.513528	0.682383			chr1-39129198-39130092
2.24693	0.237026	0.642092	0.369147			chr1-39143548-39144381
3.71629	0.131159	0.668995	0.196053			chr1-39171531-39172478
3.75152	0.0387963	0.603446	0.0642913			chr1-39174360-39175330
1.89901	0.20187	0.62967	0.320597			chr1-39180581-39181389
2.93064	0.204071	0.659032	0.309653			chr1-39188028-39188814
5.40197	0.0927902	0.685338	0.135393			chr1-39217311-39218232
2.3373	0.196721	0.643343	0.30578			chr1-39220189-39220667
2.76149	0.194991	0.653646	0.298312			chr1-39253353-39254078
3.38787	0.134874	0.673472	0.200266			chr1-39259372-39260089
2.62045	0.220123	0.652838	0.337179			chr1-39280106-39281046
4.01447	0.134505	0.678302	0.198296			chr1-39291578-39292565
2.17696	0.182084	0.638548	0.285153			chr1-39310401-39311198
4.41901	0.0968294	0.694063	0.139511			chr1-39330513-39331449
1.94323	0.22411	0.632852	0.354128			chr1-39360997-39361920
2.85785	1.26389	0.551547	2.29155			chr1-39396546-39397406
2.96319	0.189655	0.657445	0.288473			chr1-39401916-39402748
1.86855	0.230284	0.630068	0.365491			chr1-39411623-39412349
2.1653	0.186744	0.637865	0.292765			chr1-39418227-39419009
1.52083	0.272168	0.495465	0.549319			chr1-39429456-39430325
2.96667	0.153798	0.662097	0.23229			chr1-39449513-39450399
1.50367	0.13977	0.480539	0.29086			chr1-39453395-39454258
2.06768	0.208442	0.635706	0.327891			chr1-39466228-39466849
2.25738	0.200081	0.640775	0.312248			chr1-39468861-39469754
3.49491	0.119351	0.67153	0.17773			chr1-39470536-39471425
3.36104	0.187923	0.664584	0.282767			chr1-39497321-39498206
1.5056	0.292423	0.465664	0.627969			chr1-39651981-39652653
4.46958	0.498887	0.598264	0.833892			chr1-39655654-39656554
1.47063	0.524324	0.455724	1.15053			chr1-39659052-39659753
2.43623	0.177721	0.654892	0.271375			chr1-39681873-39682770
3.07928	0.197814	0.661713	0.298942			chr1-39698403-39699281
2.2946	1.31072	0.524921	2.49699			chr1-39707275-39708174
1.77295	0.357258	0.508794	0.702166			chr1-39732751-39733620
1.85519	0.707077	0.502304	1.40767			chr1-39741249-39742182
1.69215	0.790008	0.479784	1.64659			chr1-39803502-39804413
1.95317	0.203097	0.632445	0.32113			chr1-39815488-39816288
2.19939	1.31326	0.52658	2.49394			chr1-39852160-39853069
2.07972	0.235198	0.638948	0.368102			chr1-39871644-39872310
2.63156	0.203974	0.652542	0.312584			chr1-39921135-39921908
1.45767	0.314129	0.497394	0.63155			chr1-40236153-40237081
3.59108	0.174751	0.666998	0.261996			chr1-40323802-40324695
1.61972	0.112291	0.507956	0.221065			chr1-40401272-40402130
2.14847	0.193147	0.639649	0.301958			chr1-40410884-40411699
2.09693	0.066822	0.515327	0.129669			chr1-40423067-40423908
2.97314	0.148215	0.664281	0.223121			chr1-40441959-40442917
2.17285	0.224096	0.640873	0.349673			chr1-40529888-40530560
1.99307	0.745655	0.481735	1.54785			chr1-40593479-40594437
4.67723	0.0968233	0.626489	0.154549			chr1-40633781-40634758
3.35117	0.707943	0.565146	1.25267			chr1-40640501-40641423
4.24838	0.128985	0.685377	0.188195			chr1-40644375-40645291
7.29516	0.24769	0.653261	0.37916			chr1-40768298-40769215
3.17406	0.155227	0.666835	0.232782			chr1-40816018-40816984
2.25839	0.163192	0.647572	0.252006			chr1-40839622-40840548
3.59029	0.168651	0.664988	0.253615			chr1-40886676-40887494
3.49722	0.125851	0.665857	0.189006			chr1-40903095-40903741
6.49832	0.670935	0.646604	1.03763			chr1-40925354-40927125
1.72608	0.241777	0.622315	0.388513			chr1-40932666-40933435
2.75585	0.194145	0.652949	0.297336			chr1-40954306-40955135
1.83241	0.240174	0.62773	0.382607			chr1-40992432-40993336
2.40953	0.236944	0.644152	0.367839			chr1-41027909-41028786
1.50058	0.0245549	0.524306	0.0468331			chr1-41245395-41246290
2.47724	0.164467	0.644585	0.255152			chr1-41247009-41247844
2.32929	0.943383	0.499618	1.88821			chr1-41393951-41394493
2.59951	0.154633	0.654015	0.236436			chr1-41436489-41437326
3.29939	0.104661	0.669239	0.156388			chr1-41465901-41466787
5.7208	0.163732	0.680615	0.240565			chr1-41523921-41524733
4.90767	0.0787527	0.695829	0.113178			chr1-41533811-41534568
2.60131	0.161103	0.654655	0.246088			chr1-41544545-41545249
2.51638	0.208314	0.646797	0.322071			chr1-41576102-41576870
2.36864	0.216054	0.646658	0.334108			chr1-41592369-41593177
4.51702	0.153892	0.6709	0.229382			chr1-41641584-41642334
1.7381	0.0681458	0.501069	0.136001			chr1-41644853-41645761
2.08502	0.24048	0.63977	0.375885			chr1-41688340-41689084
2.34958	0.169189	0.645314	0.26218			chr1-41690391-41690816
1.65909	0.0317341	0.515839	0.0615194			chr1-41691784-41692679
2.20264	0.189037	0.64152	0.294671			chr1-41704954-41705798
2.66494	0.18349	0.651963	0.281442			chr1-41757837-41758700
10.4655	0.964187	0.690291	1.39678			chr1-41766325-41767841
2.52697	0.167959	0.652641	0.257353			chr1-41833495-41834304
2.30554	0.181202	0.650934	0.278373			chr1-41847646-41848227
4.706	0.134589	0.692214	0.194433			chr1-41878479-41879368
1.77548	0.2527	0.62508	0.404267			chr1-41880178-41881021
1.64379	0.0589549	0.516755	0.114087			chr1-42006440-42007370
4.01645	0.142297	0.693437	0.205206			chr1-42040122-42041849
4.09075	0.116935	0.685358	0.170619			chr1-42153026-42153932
5.72523	0.132583	0.715177	0.185385			chr1-42154391-42155287
3.86577	0.130944	0.679814	0.192617			chr1-42155458-42156323
1.73086	0.234837	0.623241	0.376801			chr1-42162009-42162793
3.36062	0.139429	0.664661	0.209774			chr1-42263550-42264301
2.70749	0.159293	0.656328	0.242703			chr1-42264450-42265138
2.31866	0.174005	0.646834	0.269011			chr1-42302053-42302759
3.72168	0.146635	0.687478	0.213294			chr1-42306677-42307525
2.61704	0.234097	0.652182	0.358945			chr1-42324959-42325764
1.69037	0.188454	0.495697	0.380179			chr1-42338553-42339439
2.86557	0.542686	0.572096	0.948592			chr1-42735479-42736495
3.25547	0.166521	0.677389	0.245827			chr1-42753799-42754498
1.68249	0.246433	0.490862	0.502041			chr1-42758664-42759421
1.8145	0.221604	0.631305	0.351025			chr1-42809912-42810548
3.05385	0.179272	0.676304	0.265076			chr1-42851019-42852010
3.80278	1.86813	0.565883	3.30126			chr1-42983127-42983990
2.24659	0.181678	0.648222	0.280272			chr1-42984614-42985369
3.59627	0.17353	0.682299	0.254331			chr1-43021283-43022224
2.58766	0.160268	0.646373	0.24795			chr1-43043444-43044312
4.74677	0.168457	0.677243	0.24874			chr1-43071040-43071943
2.96952	0.142728	0.659052	0.216566			chr1-43134828-43135889
2.20008	0.224422	0.641143	0.350035			chr1-43144620-43145450
3.78754	0.169237	0.666622	0.253872			chr1-43234097-43234883
1.96914	0.694979	0.541074	1.28444			chr1-43238914-43239613
5.10297	0.0936562	0.673255	0.13911			chr1-43301955-43302844
7.20772	0.14103	0.682561	0.206619			chr1-43312938-43313782
3.76119	0.141913	0.665305	0.213305			chr1-43373296-43374123
4.7499	0.123871	0.675952	0.183253			chr1-43440382-43441247
9.2709	0.0556001	0.715245	0.0777358			chr1-43536373-43537299
8.57301	0.0572829	0.700175	0.0818122			chr1-43554013-43554904
10.8707	0.0451119	0.717373	0.0628849			chr1-43568710-43569632
2.02774	0.21261	0.637315	0.333602			chr1-43587630-43588486
3.04558	0.125593	0.667035	0.188285			chr1-43590965-43591877
11.5565	0.0506926	0.719188	0.0704859			chr1-43602640-43603574
2.74459	0.133363	0.659437	0.202238			chr1-43613148-43614070
3.15447	0.755356	0.559298	1.35054			chr1-43639741-43640653
1.92756	0.207644	0.631881	0.328612			chr1-43709484-43710318
2.50441	0.224178	0.651284	0.34421			chr1-43851530-43852327
2.45298	0.162209	0.655359	0.247512			chr1-43904263-43905172
2.0388	0.217866	0.634395	0.343424			chr1-43914530-43915384
1.61229	0.0177577	0.52508	0.0338191			chr1-43942192-43943086
8.33034	0.0832912	0.691783	0.120401			chr1-43958391-43959243
4.93608	0.166432	0.677689	0.245588			chr1-43984522-43985420
2.31784	1.30396	0.534335	2.44034			chr1-44086516-44087366
1.88942	0.197531	0.632306	0.312398			chr1-44105633-44106532
1.80174	0.195443	0.628618	0.310909			chr1-44125845-44126736
1.41408	0.048441	0.477854	0.101372			chr1-44207998-44208866
2.1503	0.193771	0.637722	0.303849			chr1-44304438-44305378
2.87603	0.208053	0.655622	0.317338			chr1-44319281-44320135
2.65987	0.213036	0.655596	0.324951			chr1-44328698-44329602
4.58742	0.117017	0.687478	0.170211			chr1-44341642-44342503
3.23962	0.151933	0.665452	0.228316			chr1-44348928-44349451
2.08958	0.187083	0.636241	0.294043			chr1-44390215-44391039
6.54805	0.130966	0.702173	0.186515			chr1-44407316-44408159
4.64149	0.110172	0.681237	0.161723			chr1-44411839-44412787
2.17709	0.178185	0.636991	0.27973			chr1-44437789-44438673
2.15763	0.177632	0.637643	0.278576			chr1-44449342-44450100
3.36223	0.138185	0.66344	0.208285			chr1-44456421-44457260
4.76234	0.0885165	0.674129	0.131305			chr1-44464150-44465050
2.19823	0.18592	0.645408	0.288066			chr1-44495805-44496182
5.19868	0.0901391	0.678781	0.132796			chr1-44530970-44531649
3.05879	0.196956	0.659882	0.298472			chr1-44568474-44569139
8.78777	0.0673886	0.689975	0.0976682			chr1-44579089-44579956
3.32307	0.134551	0.669752	0.200897			chr1-44658910-44659612
7.96072	0.536514	0.656429	0.817323			chr1-44670505-44671520
1.4249	0.74458	0.434432	1.71392			chr1-44692998-44693850
1.70127	0.145427	0.50127	0.290116			chr1-44716990-44717840
1.48156	0.0381243	0.506869	0.0752152			chr1-44757583-44758428
3.22131	0.129936	0.672885	0.193102			chr1-44829064-44829950
1.84575	0.54586	0.499188	1.0935			chr1-44886722-44887615
1.97368	0.210998	0.639707	0.329835			chr1-44982302-44983218
5.08983	0.131491	0.696603	0.188761			chr1-45003719-45004621
3.19337	0.206651	0.664302	0.31108			chr1-45005679-45006568
3.82128	0.135922	0.68089	0.199624			chr1-45019466-45020229
2.44432	0.175145	0.645161	0.271475			chr1-45050988-45051886
2.61526	0.148258	0.659643	0.224756			chr1-45084574-45085506
2.08571	1.2976	0.524138	2.47569			chr1-45103356-45104175
2.822	0.160895	0.650157	0.247471			chr1-45274149-45274682
4.9059	0.188388	0.695523	0.270857			chr1-45325347-45326022
5.38581	0.151481	0.67862	0.223219			chr1-45344537-45345471
2.77389	0.158738	0.658529	0.241049			chr1-45411030-45411964
2.03397	0.194899	0.632298	0.308239			chr1-45423963-45424855
2.74281	0.167869	0.655587	0.256058			chr1-45450917-45451850
2.64652	0.165439	0.65428	0.252857			chr1-45452511-45453404
5.29114	0.0784749	0.683668	0.114785			chr1-45454881-45455808
2.54482	0.166681	0.654975	0.254485			chr1-45455913-45456498
2.7226	0.151733	0.650887	0.233118			chr1-45476229-45477127
5.09418	0.0863964	0.673933	0.128197			chr1-45485801-45486630
1.60583	0.296936	0.517573	0.573708			chr1-45545125-45545865
2.26213	0.201919	0.646107	0.312517			chr1-45575714-45576339
2.50335	0.228921	0.651775	0.351227			chr1-45579184-45579990
1.93667	0.216752	0.631263	0.343362			chr1-45610217-45610967
1.98229	0.136907	0.526271	0.260145			chr1-45622579-45623483
2.19149	0.181018	0.638779	0.283382			chr1-45627736-45628554
7.0768	0.0883528	0.695308	0.12707			chr1-45633364-45634313
2.61402	0.184143	0.648283	0.284047			chr1-45639450-45640148
3.50231	0.172775	0.661784	0.261074			chr1-45641586-45642501
2.66323	0.204098	0.653069	0.312521			chr1-45680025-45680716
2.9794	0.196922	0.657869	0.299333			chr1-45691211-45692023
2.26028	0.106377	0.558156	0.190586			chr1-45867562-45868440
1.86204	0.210455	0.632755	0.332601			chr1-45918226-45919184
4.0421	0.0827393	0.687816	0.120293			chr1-46030592-46031496
3.11748	0.162299	0.674109	0.24076			chr1-46139503-46140399
1.65161	1.01922	0.451578	2.25702			chr1-46159454-46160310
1.86376	0.249815	0.488099	0.511812			chr1-46184042-46184817
2.74966	0.201759	0.657365	0.30692			chr1-46195420-46196295
2.63974	0.160001	0.648811	0.246606			chr1-46218113-46218866
6.21594	0.144946	0.679341	0.213363			chr1-46225797-46226656
1.76664	0.227357	0.624007	0.364351			chr1-46235775-46236590
3.06738	0.183167	0.659608	0.277691			chr1-46346563-46347294
2.20484	0.208625	0.644074	0.323915			chr1-46382796-46383681
3.04479	0.19168	0.658477	0.291097			chr1-46388624-46389541
2.59512	0.155768	0.647018	0.240747			chr1-46392595-46393318
4.75866	0.10732	0.684032	0.156893			chr1-46400029-46400923
1.81318	0.227595	0.517617	0.439697			chr1-46410466-46411380
3.33495	1.58753	0.55016	2.88558			chr1-46494166-46494924
5.2262	0.10165	0.701431	0.144918			chr1-46511946-46512865
2.07631	0.221808	0.64015	0.346494			chr1-46564144-46564939
6.62388	0.158916	0.713182	0.222827			chr1-46576289-46577276
2.63336	0.946269	0.551053	1.7172			chr1-46583100-46584015
3.13432	0.197788	0.657759	0.3007			chr1-46811943-46812855
1.78859	0.216605	0.632391	0.342518			chr1-46960991-46961893
2.2943	0.184993	0.654871	0.282488			chr1-46965391-46966280
1.89945	0.226059	0.63643	0.355199			chr1-46967662-46968362
1.63956	0.0723883	0.52861	0.136941			chr1-47239147-47240068
2.11166	0.170868	0.641904	0.266189			chr1-47448754-47449601
5.24434	0.0965925	0.700747	0.137842			chr1-47565394-47566335
3.22565	0.185209	0.661491	0.279987			chr1-47590356-47591252
3.01353	0.185924	0.658284	0.282438			chr1-47592031-47592721
4.1684	0.137888	0.689677	0.199931			chr1-47645243-47646181
2.60858	0.210795	0.651643	0.323482			chr1-47711925-47712842
1.91385	0.439838	0.507866	0.866052			chr1-47765761-47766677
3.18871	0.186458	0.658302	0.283241			chr1-47771637-47772557
7.32208	0.0601252	0.698954	0.0860218			chr1-47841744-47842681
2.19965	0.275806	0.534097	0.516397			chr1-47843934-47844797
2.42159	0.174431	0.649702	0.268478			chr1-47846640-47847503
1.85839	0.205453	0.628992	0.326639			chr1-47880516-47881412
1.9732	0.225371	0.637687	0.35342			chr1-47912705-47913543
1.76279	0.106225	0.515782	0.205949			chr1-47918337-47919178
1.6611	0.239061	0.621076	0.384915			chr1-47922793-47923337
1.94653	0.431695	0.524564	0.82296			chr1-48028497-48029265
2.15082	0.209585	0.639712	0.327624			chr1-48063439-48064053
3.04338	0.117426	0.673306	0.174402			chr1-48064194-48065014
2.79029	0.194092	0.658302	0.294838			chr1-48216462-48217535
2.51076	0.168661	0.64807	0.260251			chr1-48233614-48234546
2.34502	0.186072	0.649548	0.286464			chr1-48447902-48448782
4.71833	0.649142	0.606679	1.06999			chr1-48450223-48451084
1.81999	0.231549	0.630681	0.367141			chr1-48458585-48459285
1.69418	0.235786	0.620138	0.380216			chr1-48509980-48510824
2.63955	0.603586	0.54362	1.11031			chr1-48521983-48522912
3.14309	0.16779	0.65474	0.25627			chr1-48529352-48530126
1.94629	1.17589	0.516281	2.27761			chr1-48653317-48654004
2.31634	0.218336	0.64455	0.338742			chr1-48657062-48657868
2.53853	1.32399	0.545078	2.42898			chr1-48662760-48663567
1.7808	0.482057	0.501432	0.961362			chr1-48671827-48672537
3.66923	0.151211	0.680686	0.222145			chr1-48708211-48709150
2.23167	1.52752	0.527624	2.89509			chr1-48917722-48918521
2.21965	1.3	0.535614	2.42712			chr1-48933701-48934623
2.1356	0.948539	0.533828	1.77686			chr1-49045200-49046117
2.42309	0.175872	0.648426	0.271229			chr1-49098589-49099435
2.35698	0.263551	0.544935	0.483637			chr1-49186705-49187675
2.00478	1.39791	0.514454	2.71726			chr1-49596664-49597440
3.08343	1.45652	0.54634	2.66596			chr1-49605849-49606767
1.56393	0.100833	0.500122	0.201618			chr1-49639174-49640083
1.86048	0.209328	0.632585	0.330909			chr1-49845415-49846343
1.34163	0.122537	0.51637	0.237306			chr1-49913816-49914601
2.617	1.0783	0.552072	1.95318			chr1-50090867-50091727
2.61185	1.45396	0.54148	2.68516			chr1-50178818-50179620
1.65622	0.779712	0.456367	1.70852			chr1-50208007-50208803
1.58774	0.679586	0.460322	1.47633			chr1-50238598-50239488
2.287	0.205625	0.641343	0.320617			chr1-50520264-50521166
1.83282	0.217776	0.627262	0.347185			chr1-50590929-50591897
3.21163	0.159995	0.662705	0.241428			chr1-50605221-50606118
4.82819	0.113255	0.689489	0.16426			chr1-50614546-50615593
1.74162	0.225394	0.626196	0.359941			chr1-50624723-50625508
3.32534	0.120538	0.664192	0.181481			chr1-50635295-50636099
5.19789	0.719989	0.61501	1.1707			chr1-50643503-50644540
5.99857	0.0685329	0.693482	0.0988243			chr1-50649781-50650689
3.99278	0.163086	0.66615	0.244819			chr1-50653175-50654108
3.64511	0.126199	0.668862	0.188677			chr1-50660207-50661132
2.06832	0.173985	0.640692	0.271557			chr1-50710547-50711400
2.48476	0.144976	0.650246	0.222956			chr1-50712466-50713381
1.76735	0.25063	0.491687	0.509735			chr1-50724293-50725154
4.41635	0.103743	0.686527	0.151112			chr1-50730666-50731609
2.05472	0.179638	0.634641	0.283055			chr1-50733266-50734157
3.70407	0.114905	0.671497	0.171118			chr1-50735202-50736170
1.76318	0.212524	0.624486	0.340318			chr1-50780440-50781271
1.80003	0.234642	0.625808	0.374943			chr1-50844919-50845795
2.38279	0.171889	0.649699	0.264568			chr1-50850911-50851811
1.98941	0.1984	0.636016	0.311943			chr1-50964919-50965777
3.01586	0.141511	0.65576	0.215797			chr1-50970950-50971644
2.87175	0.14148	0.658011	0.215011			chr1-50983311-50984218
2.72571	0.169209	0.658045	0.257139			chr1-51240980-51241834
2.23636	0.20642	0.645825	0.319622			chr1-51244957-51245850
2.26206	0.223522	0.642922	0.347667			chr1-51311048-51311892
3.30793	0.147113	0.669546	0.21972			chr1-51424583-51425433
3.59993	0.459201	0.588709	0.780013			chr1-51472025-51473434
1.93454	0.190466	0.636176	0.299392			chr1-51536155-51536961
3.29771	0.210376	0.663096	0.317264			chr1-51586597-51587424
4.17047	0.124726	0.678633	0.183791			chr1-51629376-51630271
2.89503	0.174068	0.66789	0.260624			chr1-51633040-51633961
3.29641	0.155413	0.671732	0.231362			chr1-51657438-51658323
2.36589	0.90535	0.545523	1.6596			chr1-51674691-51675602
2.6529	0.201594	0.651957	0.309214			chr1-51733216-51733914
2.51936	0.0718549	0.555484	0.129356			chr1-51736542-51737422
2.39698	0.183743	0.654335	0.280809			chr1-51748991-51749896
3.03978	0.147493	0.663011	0.222459			chr1-51766606-51767490
2.33628	0.21048	0.644086	0.326788			chr1-51768098-51768635
2.88657	0.19098	0.654866	0.291632			chr1-51783099-51783975
2.86875	0.218432	0.657211	0.332361			chr1-51844862-51845715
1.84466	0.241575	0.631588	0.382488			chr1-51849400-51850166
1.61394	0.243972	0.61735	0.395192			chr1-51895659-51896345
2.36288	0.989844	0.547324	1.80851			chr1-51973273-51974120
2.10799	1.24804	0.522946	2.38656			chr1-52029175-52030070
1.96239	0.237684	0.636676	0.37332			chr1-52143894-52144620
2.65915	0.180656	0.661919	0.272928			chr1-52360309-52361169
2.11258	0.977893	0.535722	1.82537			chr1-52519872-52520759
2.07329	0.204706	0.642825	0.318448			chr1-52633891-52634936
5.23241	0.280856	0.65717	0.427372			chr1-52677151-52678037
2.79283	0.187185	0.65918	0.283966			chr1-52748118-52748831
1.52064	0.0276588	0.505642	0.0547004			chr1-52996599-52997493
1.42486	0.414037	0.508261	0.814615			chr1-53000852-53001730
2.29926	0.207183	0.644619	0.321404			chr1-53013024-53013952
1.8817	0.2254	0.629661	0.357971			chr1-53041498-53042236
2.87156	0.203671	0.654894	0.310999			chr1-53071083-53071851
7.50054	0.0504994	0.714762	0.070652			chr1-53078363-53079274
4.0429	0.112537	0.680927	0.16527			chr1-53090137-53091051
3.41586	0.135123	0.684947	0.197275			chr1-53102025-53102997
2.21604	0.187627	0.649279	0.288978			chr1-53103152-53103946
2.14677	0.188259	0.644049	0.292305			chr1-53105426-53106309
1.4691	0.32478	0.468109	0.693814			chr1-53110959-53111692
3.4669	0.11762	0.671102	0.175265			chr1-53113320-53114193
2.14111	0.196646	0.639951	0.307282			chr1-53222489-53223236
2.09275	0.206295	0.639242	0.322718			chr1-53224313-53225149
2.45185	0.18896	0.652811	0.289456			chr1-53226056-53226636
1.88398	0.177779	0.520303	0.341684			chr1-53285485-53286350
1.85443	0.149342	0.526379	0.283715			chr1-53323054-53323861
3.62599	0.108312	0.680965	0.159056			chr1-53343817-53344722
1.65403	0.465606	0.482891	0.964204			chr1-53464003-53464730
2.01665	0.231334	0.636122	0.363663			chr1-53466361-53467184
2.42961	0.202553	0.647403	0.312871			chr1-53471519-53472340
1.71989	0.246669	0.623124	0.395858			chr1-53486682-53487432
2.5296	0.148152	0.644493	0.229874			chr1-53509017-53509889
7.78724	0.0981241	0.705342	0.139116			chr1-53523057-53523971
3.21143	0.198381	0.660345	0.300421			chr1-53538144-53539044
4.22633	1.20039	0.590622	2.03242			chr1-53543299-53544012
1.90212	0.330612	0.521152	0.634388			chr1-53574886-53575756
2.45071	0.212538	0.647227	0.328382			chr1-53577176-53578031
3.81653	0.152809	0.683027	0.223724			chr1-53579294-53580157
3.26777	0.188249	0.661511	0.284575			chr1-53614960-53615834
2.28462	0.202406	0.645768	0.313435			chr1-53709809-53710766
2.26864	0.860304	0.541389	1.58907			chr1-53792412-53793274
2.63091	0.164958	0.661968	0.249194			chr1-53902636-53903475
3.64811	0.148549	0.609549	0.243703			chr1-53903484-53904364
2.47138	1.25976	0.537982	2.34164			chr1-53921282-53922092
3.68157	0.162395	0.683905	0.237452			chr1-54001599-54002365
5.59569	0.0869507	0.70361	0.123578			chr1-54013978-54014861
2.28256	0.194399	0.640955	0.303296			chr1-54033160-54033666
2.70151	0.154752	0.655009	0.236259			chr1-54034005-54034789
3.72354	0.110381	0.675235	0.16347			chr1-54035613-54036469
3.98823	0.130884	0.672728	0.194557			chr1-54039669-54040627
2.32533	0.208401	0.642913	0.324152			chr1-54080047-54080862
2.53381	0.215559	0.647602	0.332858			chr1-54122556-54123371
2.52559	1.33549	0.541784	2.46498			chr1-54141072-54141972
2.39319	0.207625	0.645989	0.321407			chr1-54143968-54144887
3.20157	0.134593	0.673885	0.199727			chr1-54161093-54161872
1.70907	0.224447	0.624208	0.359571			chr1-54163646-54164151
8.95666	0.0531792	0.692949	0.0767434			chr1-54292543-54293468
2.02871	0.189934	0.638406	0.297514			chr1-54319130-54319597
7.72499	0.0543471	0.709042	0.0766486			chr1-54323040-54323880
5.2037	0.136051	0.679114	0.200337			chr1-54353439-54354373
1.74136	0.161668	0.510243	0.316845			chr1-54354603-54355364
3.1363	0.465895	0.579292	0.80425			chr1-54384699-54385600
1.61712	0.509162	0.463263	1.09908			chr1-54565364-54566267
1.61154	0.0307654	0.524038	0.0587084			chr1-54567688-54568575
1.47704	0.168297	0.483588	0.348017			chr1-54589878-54590745
3.57161	0.166253	0.678712	0.244953			chr1-54595696-54596655
3.30768	0.0767011	0.625484	0.122627			chr1-54604347-54605324
2.38522	0.185858	0.654994	0.283755			chr1-54622968-54623887
1.55438	0.321485	0.495603	0.648674			chr1-54651866-54652755
2.94432	0.196015	0.672122	0.291636			chr1-54685903-54686515
3.18106	0.185894	0.660468	0.281458			chr1-54701703-54702411
3.39939	0.189451	0.66417	0.285244			chr1-54760124-54760965
3.43751	1.41242	0.569433	2.48039			chr1-54766403-54767238
2.07359	0.159844	0.6334	0.252359			chr1-54806897-54807622
2.37081	0.180093	0.652507	0.276002			chr1-54814137-54814980
6.72168	0.0993186	0.705803	0.140717			chr1-54862776-54863649
2.40147	0.151562	0.649803	0.233244			chr1-54872398-54872907
1.93562	0.220645	0.636709	0.34654			chr1-54877531-54878323
3.22541	0.166535	0.65779	0.253173			chr1-54890786-54891689
5.05042	0.100072	0.709236	0.141098			chr1-54991478-54992450
5.58241	0.0819675	0.705114	0.116247			chr1-54998687-54999664
3.01807	0.208707	0.673922	0.30969			chr1-55052965-55053752
1.54292	0.603248	0.456639	1.32106			chr1-55055037-55055866
3.8927	0.919252	0.594475	1.54632			chr1-55055940-55056869
5.2761	0.383907	0.656087	0.585146			chr1-55143254-55144233
6.29484	0.0899974	0.713886	0.126067			chr1-55152741-55153609
4.77338	0.118039	0.7073	0.166887			chr1-55157429-55158375
1.43471	0.0912317	0.493808	0.184751			chr1-55171621-55172260
2.08343	0.631312	0.536042	1.17773			chr1-55194613-55195422
4.08053	0.121433	0.687184	0.17671			chr1-55219631-55220517
1.37699	0.124814	0.504841	0.247234			chr1-55231557-55232138
2.64188	0.198491	0.650983	0.30491			chr1-55283025-55283812
1.59575	0.00459992	0.532425	0.00863957			chr1-55316302-55317223
5.28068	0.0997203	0.683331	0.145933			chr1-55369473-55370476
3.18547	0.143246	0.675561	0.21204			chr1-55524412-55525348
1.95203	0.22317	0.632811	0.352665			chr1-55536207-55537102
1.94344	0.801087	0.510949	1.56784			chr1-55572765-55573631
2.15176	0.199128	0.646626	0.30795			chr1-55577768-55578448
2.15122	0.186212	0.646713	0.287936			chr1-55578576-55579190
2.96312	0.209781	0.658406	0.318619			chr1-55583424-55584273
2.48691	0.225803	0.648779	0.348043			chr1-55586337-55587217
1.99018	1.46082	0.514119	2.84141			chr1-55825191-55825963
2.06481	0.181555	0.633521	0.286581			chr1-56069451-56070355
1.52897	0.215418	0.478161	0.450513			chr1-56156883-56157733
2.07481	0.187048	0.634014	0.295022			chr1-56170656-56171586
1.39543	0.0504828	0.519695	0.0971393			chr1-56317600-56318377
1.58869	0.252981	0.49144	0.514776			chr1-56329917-56330744
2.67391	0.188974	0.6518	0.289926			chr1-56361944-56362732
4.06069	0.152688	0.688183	0.221872			chr1-56374976-56375787
2.7968	0.159598	0.664198	0.240287			chr1-56416165-56416971
5.29479	0.110838	0.678676	0.163316			chr1-56433276-56433736
2.16595	0.214897	0.641944	0.33476			chr1-56456492-56457393
3.09507	0.162577	0.661249	0.245863			chr1-56460998-56461878
2.59874	0.207632	0.648173	0.320335			chr1-56462739-56463577
1.46708	0.221828	0.490937	0.451846			chr1-56470563-56471071
2.45077	0.207492	0.64849	0.319962			chr1-56483290-56484161
7.25986	0.0765446	0.702997	0.108883			chr1-56495246-56496128
3.30179	0.155705	0.680463	0.228823			chr1-56511595-56512474
2.50017	0.224684	0.647082	0.347226			chr1-56518892-56519849
3.20812	0.0291484	0.590286	0.0493802			chr1-56522428-56523295
7.26536	0.104959	0.711303	0.147559			chr1-56545340-56546306
3.6571	0.163959	0.665628	0.246322			chr1-56568453-56569292
2.29975	0.186855	0.651035	0.287012			chr1-56569363-56570207
2.73101	0.141746	0.64876	0.218488			chr1-56574700-56575508
2.21863	1.23752	0.537324	2.30313			chr1-56665964-56666795
2.61391	0.604919	0.558324	1.08346			chr1-56877758-56878595
2.33503	1.38762	0.530861	2.6139			chr1-56915642-56916471
2.36822	0.883571	0.539883	1.6366			chr1-57004978-57005865
1.85928	0.240699	0.629246	0.38252			chr1-57061253-57062095
2.14471	0.188785	0.636669	0.29652			chr1-57110907-57111808
1.86744	0.112092	0.524521	0.213704			chr1-57116676-57117585
1.93331	1.39297	0.504915	2.75882			chr1-57119074-57119854
1.38753	0.00747266	0.518009	0.0144257			chr1-57135921-57136839
2.33616	0.225758	0.64715	0.34885			chr1-57160405-57161362
1.7803	0.387933	0.503555	0.770389			chr1-57205762-57206665
2.04521	1.03498	0.52964	1.95412			chr1-57341638-57342465
4.70567	0.114691	0.706581	0.162318			chr1-57343087-57344073
1.68332	0.568616	0.48805	1.16508			chr1-57360919-57361856
1.76646	0.22547	0.510206	0.44192			chr1-57398511-57399425
1.83061	0.170499	0.514402	0.331451			chr1-57407740-57408560
2.37103	1.51272	0.528879	2.86024			chr1-57551220-57552147
1.4587	0.12596	0.509342	0.247298			chr1-57559458-57560328
1.59928	0.339514	0.474226	0.715932			chr1-57751980-57752922
2.03014	0.471344	0.550989	0.855451			chr1-57889307-57890225
1.71995	0.113946	0.508795	0.223954			chr1-57983029-57983853
2.29148	0.405855	0.542396	0.748264			chr1-57991000-57991847
1.66966	1.03508	0.454846	2.27567			chr1-58135900-58136734
2.18125	1.0503	0.53778	1.95302			chr1-58308185-58309034
2.16059	0.228089	0.640584	0.356063			chr1-58453995-58454796
1.70491	0.25718	0.622811	0.412934			chr1-58454939-58455471
2.62635	0.164578	0.6517	0.252537			chr1-58544405-58545211
1.65176	0.316197	0.624372	0.506425			chr1-58584393-58585205
3.63872	0.174967	0.664979	0.263116			chr1-58651065-58651955
3.86783	0.127508	0.671984	0.189748			chr1-58665590-58666139
2.4453	0.178735	0.649413	0.275225			chr1-58675284-58675895
1.9265	0.213473	0.634744	0.336313			chr1-58676002-58676414
3.29181	0.123755	0.66822	0.185201			chr1-58680472-58681344
2.90824	0.143101	0.659121	0.217109			chr1-58691004-58691728
3.05302	0.460054	0.575575	0.799295			chr1-58798688-58799619
3.71131	0.131997	0.678395	0.194572			chr1-58866094-58866882
2.32311	0.193482	0.649133	0.298062			chr1-58869251-58870018
3.53779	0.211579	0.585471	0.361383			chr1-58997712-58998579
1.77732	0.223502	0.626233	0.356899			chr1-59058440-59059194
3.03872	0.200545	0.555979	0.360706			chr1-59155804-59156525
1.48195	0.0148675	0.518527	0.0286726			chr1-59223089-59223842
1.3696	0.0529348	0.492261	0.107534			chr1-59352093-59352950
2.49901	0.261505	0.559656	0.46726			chr1-59434856-59436039
3.35426	0.16259	0.581351	0.279676			chr1-59437726-59438679
2.43598	1.14194	0.540803	2.11157			chr1-59477210-59478114
2.07032	0.190466	0.635678	0.299626			chr1-59619287-59620206
3.47963	0.129112	0.670637	0.192522			chr1-59633575-59634428
2.99051	0.194129	0.659626	0.294302			chr1-59667801-59668713
2.68758	0.651787	0.55999	1.16393			chr1-59783830-59784721
2.50722	0.181819	0.647875	0.280639			chr1-59888920-59889822
2.88735	0.151813	0.65899	0.230372			chr1-59905831-59906634
3.75232	0.148174	0.676415	0.219058			chr1-59921301-59922073
2.17289	0.0985645	0.576069	0.171098			chr1-60451536-60452458
1.7134	0.0592535	0.514223	0.115229			chr1-60545822-60546678
3.63458	0.0939813	0.619989	0.151586			chr1-60577690-60578647
3.09427	0.156044	0.660259	0.236338			chr1-60732878-60733724
2.64456	0.655962	0.527448	1.24365			chr1-60862333-60863061
2.22965	0.206965	0.519277	0.398564			chr1-60870156-60871027
1.72056	0.307831	0.50228	0.612868			chr1-60987640-60988567
1.59032	0.165881	0.490835	0.337956			chr1-60998859-60999781
3.80224	1.00218	0.604453	1.65799			chr1-61011341-61012425
1.32791	0.0542344	0.492689	0.110078			chr1-61017873-61018680
2.87663	0.147103	0.650451	0.226156			chr1-61104623-61105254
4.72604	0.116568	0.6884	0.169332			chr1-61133552-61134456
3.49288	0.169824	0.663491	0.255956			chr1-61145878-61146720
1.92514	0.213154	0.638575	0.333797			chr1-61199546-61200258
2.0555	0.193079	0.634078	0.304503			chr1-61213462-61214292
3.20134	0.215441	0.66398	0.324469			chr1-61257128-61257972
1.96169	0.542373	0.514845	1.05347			chr1-61261522-61262326
6.76903	0.0888653	0.705303	0.125996			chr1-61263220-61264866
5.17145	0.118201	0.691818	0.170856			chr1-61265982-61266900
1.94327	0.138644	0.529924	0.261631			chr1-61285270-61286032
4.64828	0.152523	0.692992	0.220093			chr1-61288629-61289519
2.00055	0.119916	0.541428	0.221481			chr1-61295888-61296742
2.4915	0.238669	0.650294	0.367017			chr1-61315149-61316015
2.77302	0.0725159	0.572882	0.126581			chr1-61316095-61317101
1.79752	0.220603	0.627101	0.351783			chr1-61333441-61334354
1.67697	0.224689	0.497364	0.451759			chr1-61399004-61399879
3.19909	0.155616	0.671406	0.231776			chr1-61411443-61412143
4.59354	0.12969	0.701472	0.184883			chr1-61413526-61414414
3.17915	0.55568	0.574719	0.966872			chr1-61459133-61460464
3.48716	0.197599	0.683311	0.289179			chr1-61483796-61484676
2.66279	0.161928	0.658582	0.245873			chr1-61572107-61573042
2.20404	1.26305	0.532092	2.37374			chr1-61612296-61613096
1.60241	0.0173452	0.501198	0.0346075			chr1-61643531-61644452
3.16994	0.232128	0.657999	0.352779			chr1-61659880-61660795
2.23819	0.222733	0.642918	0.346441			chr1-61720749-61721579
2.51664	0.211246	0.650177	0.324905			chr1-61721932-61722818
2.3586	2.09987	0.512889	4.0942			chr1-61815401-61816214
2.11221	1.51418	0.515516	2.93721			chr1-61825361-61826100
2.35308	0.215168	0.645284	0.333446			chr1-62242827-62243682
3.89645	0.12801	0.687933	0.18608			chr1-62268297-62269206
1.71949	0.253304	0.621294	0.407704			chr1-62304424-62305078
2.85526	0.130457	0.659214	0.197898			chr1-62339407-62340325
2.49706	0.165523	0.651071	0.254232			chr1-62371502-62372106
3.50551	0.114209	0.659689	0.173125			chr1-62389012-62389837
2.56507	0.20165	0.650589	0.309951			chr1-62433603-62434263
1.6755	0.249681	0.619401	0.403101			chr1-62453282-62454203
2.77358	0.170147	0.670288	0.253842			chr1-62531985-62532918
2.49458	0.26354	0.649936	0.405486			chr1-62722769-62723651
3.00758	0.14766	0.667029	0.221369			chr1-62779381-62780145
3.07448	0.159846	0.65771	0.243034			chr1-62798493-62799313
2.46723	0.203026	0.647675	0.313469			chr1-62824505-62825340
3.33526	0.169808	0.662167	0.256442			chr1-62825926-62826785
2.03635	0.221763	0.636321	0.348508			chr1-62845619-62846393
2.09325	0.189584	0.635842	0.298162			chr1-62876728-62877695
2.70147	0.208702	0.654598	0.318824			chr1-62963968-62964811
1.81133	0.219974	0.624818	0.352061			chr1-62991282-62992128
2.49967	0.216854	0.650003	0.33362			chr1-63070478-63071353
4.096	1.3915	0.601954	2.31163			chr1-63083617-63085042
3.45491	0.128714	0.682221	0.188668			chr1-63086265-63087096
1.86822	0.215361	0.635611	0.338826			chr1-63599003-63599600
2.26557	0.224066	0.646597	0.346531			chr1-63608950-63609848
2.53365	0.20593	0.650477	0.316583			chr1-63677224-63678057
1.91824	0.209322	0.628942	0.332816			chr1-63690459-63691273
1.65174	0.211861	0.506687	0.41813			chr1-63803554-63804450
2.57149	0.139507	0.657559	0.212158			chr1-63830904-63831817
1.92294	0.267119	0.632862	0.422081			chr1-63860938-63861592
2.70268	0.282006	0.576937	0.488799			chr1-63883375-63884551
1.58725	0.269255	0.618684	0.435207			chr1-63905121-63905458
2.88632	0.130206	0.58111	0.224064			chr1-63934907-63935838
4.78293	0.0801185	0.685211	0.116925			chr1-64091343-64092255
2.30532	0.184117	0.642715	0.286467			chr1-64186290-64187133
3.28489	0.144994	0.660662	0.219467			chr1-64191745-64192618
2.58568	1.20758	0.56986	2.11908			chr1-64247426-64248320
3.09257	1.09464	0.553989	1.97592			chr1-64286966-64287884
3.00771	0.480143	0.563274	0.852415			chr1-64433625-64434573
1.75225	0.118839	0.520278	0.228414			chr1-64448204-64449107
1.6811	0.0890171	0.498144	0.178697			chr1-64556260-64557144
2.29476	0.798713	0.547861	1.45788			chr1-64567749-64568590
3.82439	0.223538	0.617016	0.362288			chr1-64594001-64594922
1.90098	0.109925	0.52181	0.210661			chr1-64596288-64596768
1.83845	0.120401	0.517352	0.232726			chr1-64677334-64678227
2.54028	0.236863	0.651108	0.363785			chr1-64679111-64679980
1.92468	0.253768	0.510159	0.49743			chr1-64843936-64844790
1.86961	0.193268	0.508511	0.380067			chr1-64848068-64848508
2.37395	0.17068	0.652131	0.261727			chr1-64857232-64858078
2.24232	0.868257	0.537736	1.61465			chr1-64879360-64880312
2.21895	0.190545	0.646381	0.294788			chr1-64945530-64946380
1.47236	0.17513	0.478885	0.365703			chr1-64951175-64951958
2.62054	0.194271	0.650921	0.298455			chr1-65232375-65233269
2.0879	0.198722	0.635906	0.312502			chr1-65233673-65234569
7.00869	0.0621039	0.702239	0.0884369			chr1-65249208-65250130
2.35801	1.78223	0.523962	3.40145			chr1-65281095-65281936
2.28296	0.193123	0.645505	0.299181			chr1-65289115-65290158
4.06825	0.122139	0.67347	0.181358			chr1-65296599-65297479
2.11699	0.195086	0.642429	0.303669			chr1-65312611-65313516
1.90261	0.206025	0.63661	0.323628			chr1-65315910-65316787
2.23726	0.188167	0.647471	0.290619			chr1-65323357-65323980
4.65448	0.0570135	0.681422	0.0836683			chr1-65324103-65325092
2.19002	0.205048	0.649094	0.3159			chr1-65341328-65342177
2.96813	0.153826	0.660079	0.233042			chr1-65350532-65351349
1.69249	0.246629	0.61978	0.397931			chr1-65351374-65351938
2.19253	1.14374	0.534423	2.14014			chr1-65360472-65361293
1.94761	0.211932	0.632355	0.335146			chr1-65383001-65383862
3.83399	0.132979	0.680685	0.195361			chr1-65392200-65392958
2.0229	0.186611	0.63598	0.293423			chr1-65395907-65396807
2.18812	1.09762	0.53039	2.06945			chr1-65403215-65404141
2.38456	0.258931	0.644805	0.401564			chr1-65633545-65634457
2.29252	0.171252	0.647751	0.26438			chr1-65674184-65674950
2.13766	1.28593	0.527683	2.43694			chr1-65713428-65714325
1.65813	0.356512	0.48878	0.729391			chr1-65751762-65752691
2.51982	1.19803	0.539268	2.22159			chr1-65802792-65803694
1.57489	0.278133	0.482048	0.576981			chr1-65900776-65901689
2.1097	0.194201	0.641582	0.302691			chr1-65938788-65939655
5.38801	0.146568	0.676083	0.21679			chr1-65961979-65962701
6.91018	0.312005	0.651981	0.478549			chr1-65970427-65971314
4.66435	0.0926448	0.675456	0.137159			chr1-65977683-65978475
3.99606	0.118916	0.672225	0.176898			chr1-66001449-66002373
2.80694	0.180906	0.658501	0.274724			chr1-66008858-66009721
2.09589	0.813713	0.542805	1.49909			chr1-66034702-66035551
5.17522	0.104639	0.683819	0.153021			chr1-66062525-66063427
3.68789	0.123573	0.669338	0.18462			chr1-66077980-66078879
2.16201	0.201733	0.643426	0.31353			chr1-66078950-66079581
2.75771	0.176508	0.654656	0.269619			chr1-66088390-66089226
2.13012	0.781846	0.538737	1.45126			chr1-66096559-66097477
5.30081	0.0900101	0.688232	0.130785			chr1-66112315-66113368
1.9259	0.192904	0.629839	0.306275			chr1-66119168-66119861
4.23309	0.136328	0.682457	0.19976			chr1-66130279-66131134
4.6519	0.088766	0.676353	0.131242			chr1-66136147-66137640
2.32224	0.851163	0.548853	1.5508			chr1-66145298-66146171
2.02202	0.190561	0.640798	0.29738			chr1-66147346-66148094
1.57023	0.254555	0.617465	0.412258			chr1-66150971-66151708
1.64482	0.168746	0.495342	0.340665			chr1-66170632-66171409
2.41115	0.181787	0.655295	0.277413			chr1-66183818-66184730
3.08829	0.161322	0.65851	0.244981			chr1-66190280-66191196
3.88941	0.142799	0.678394	0.210496			chr1-66204145-66205121
2.35129	0.199955	0.651857	0.306746			chr1-66205896-66206421
2.21434	0.195528	0.641812	0.30465			chr1-66218114-66218917
2.82976	1.37318	0.550178	2.49589			chr1-66220040-66220925
2.25344	0.197304	0.645109	0.305846			chr1-66223291-66224193
2.81934	0.10095	0.576575	0.175086			chr1-66230811-66231754
1.49994	0.0109804	0.47589	0.0230735			chr1-66251264-66252135
3.37888	0.185419	0.663786	0.279335			chr1-66264705-66265403
1.86234	1.01187	0.519832	1.94653			chr1-66290532-66291248
2.25739	0.170018	0.644471	0.26381			chr1-66306547-66307435
6.49453	0.109034	0.706586	0.154311			chr1-66311122-66312048
2.71238	0.18505	0.65871	0.280928			chr1-66330156-66330976
1.7731	0.275895	0.62685	0.440129			chr1-66387641-66388411
5.13497	0.134673	0.682866	0.197218			chr1-66535749-66536399
8.62003	0.109765	0.645541	0.170036			chr1-66544746-66545929
2.05382	0.2522	0.635981	0.396553			chr1-66547569-66548439
2.60188	0.158041	0.653543	0.241822			chr1-66564207-66565108
1.90807	0.20617	0.635184	0.324584			chr1-66638364-66639221
2.16857	0.227949	0.64411	0.353898			chr1-66654597-66655382
2.52677	0.171617	0.647208	0.265166			chr1-66668281-66669180
2.32192	0.918828	0.54455	1.68732			chr1-66718435-66719357
3.22736	0.135652	0.6582	0.206095			chr1-66723705-66724594
3.36319	1.69661	0.558622	3.03713			chr1-66777640-66778527
2.39704	0.205069	0.65497	0.313096			chr1-66944473-66945247
2.74493	0.178784	0.654875	0.273004			chr1-66974905-66975728
3.25819	0.158895	0.673713	0.23585			chr1-66983603-66984395
1.91239	0.0506189	0.53016	0.0954784			chr1-67030897-67031766
1.74983	0.365817	0.494445	0.739853			chr1-67038507-67039225
1.70693	0.144515	0.503978	0.286748			chr1-67050951-67051699
2.82654	0.92862	0.543779	1.70772			chr1-67124298-67125176
2.1268	0.205368	0.642306	0.319736			chr1-67126092-67127031
2.98229	0.139218	0.661403	0.210489			chr1-67147626-67148506
1.63452	0.277467	0.617321	0.44947			chr1-67150187-67150948
2.67528	0.655439	0.503998	1.30048			chr1-67263896-67265554
1.65695	0.16262	0.501718	0.324126			chr1-67268864-67269742
2.65801	0.196942	0.652468	0.301841			chr1-67435359-67436280
2.43918	0.218242	0.654685	0.333355			chr1-67467874-67468748
3.94051	0.134783	0.690768	0.19512			chr1-67539438-67540293
2.17075	0.232995	0.642727	0.36251			chr1-67598982-67599818
2.5129	0.212829	0.647379	0.328754			chr1-67609912-67610768
2.05425	0.227041	0.635804	0.357092			chr1-67648511-67649381
4.81302	0.149235	0.706268	0.2113			chr1-67680815-67681894
2.71223	0.567548	0.546106	1.03926			chr1-67705337-67706790
3.10695	0.819593	0.564553	1.45176			chr1-67710223-67711250
1.58357	0.35284	0.473656	0.74493			chr1-67719609-67720444
2.78361	0.183283	0.662399	0.276695			chr1-67738527-67739569
1.91249	0.222265	0.641013	0.346739			chr1-67764084-67764940
2.9967	0.183929	0.658893	0.279148			chr1-67768955-67769841
1.94844	0.196463	0.518656	0.378793			chr1-67788402-67789132
2.26348	1.25589	0.53767	2.33579			chr1-67824707-67825468
2.32548	0.179816	0.640598	0.280699			chr1-67826574-67827455
2.49354	0.222782	0.648121	0.343735			chr1-67835340-67836220
2.0888	0.135803	0.513736	0.264344			chr1-67919136-67920073
1.62895	0.671428	0.474256	1.41575			chr1-67920706-67921560
2.45601	0.155591	0.653237	0.238185			chr1-67944015-67944919
4.50598	0.0967376	0.677211	0.142847			chr1-68032843-68033745
3.98897	0.146603	0.68354	0.214476			chr1-68043174-68044108
1.4178	0.195704	0.48734	0.401576			chr1-68101741-68102460
3.60712	0.163919	0.682985	0.240004			chr1-68125810-68126584
2.49624	0.127922	0.652863	0.195939			chr1-68152899-68153798
2.16291	0.186545	0.647432	0.288131			chr1-68156660-68157476
2.09952	0.193352	0.644114	0.300182			chr1-68169896-68170783
1.99304	0.216269	0.639023	0.338436			chr1-68190216-68191093
3.12132	0.22553	0.660644	0.341378			chr1-68225262-68226148
4.10753	0.220279	0.67296	0.327329			chr1-68229894-68230598
2.18506	0.253399	0.644532	0.393153			chr1-68354712-68355633
2.63753	1.35031	0.542499	2.48906			chr1-68364441-68365428
1.9149	0.201565	0.635122	0.317365			chr1-68387094-68387734
2.01092	0.241652	0.646671	0.373686			chr1-68448191-68449069
3.90979	0.117135	0.687737	0.170319			chr1-68547507-68548516
2.17169	0.193798	0.638143	0.303691			chr1-68780574-68781477
1.98383	0.213684	0.638852	0.334481			chr1-68962624-68963297
3.30841	0.120281	0.679242	0.177082			chr1-69474604-69475717
2.30895	0.208065	0.646493	0.321837			chr1-69522141-69523092
2.65291	0.150682	0.652711	0.230856			chr1-69639793-69640401
5.2533	0.106769	0.684212	0.156047			chr1-69642769-69643667
4.38048	0.101048	0.677008	0.149257			chr1-69646429-69647324
2.62056	0.174204	0.648828	0.268491			chr1-69651459-69652330
2.58707	0.18556	0.648423	0.286171			chr1-69658611-69659461
5.16326	0.0914733	0.682256	0.134075			chr1-69706845-69707784
2.13421	0.180036	0.643607	0.27973			chr1-69709910-69710746
2.64464	0.16377	0.656571	0.249432			chr1-69896356-69897283
6.15312	0.10993	0.704341	0.156074			chr1-69898194-69899115
2.22201	0.214196	0.643362	0.332933			chr1-69902915-69903789
1.70129	0.269208	0.620916	0.433566			chr1-69917028-69917909
1.94109	0.159369	0.529742	0.300843			chr1-70071346-70072083
2.37088	0.196054	0.652958	0.300255			chr1-70329722-70330510
2.19524	0.209164	0.63959	0.327028			chr1-70347077-70347766
2.09303	0.235933	0.636306	0.370785			chr1-70350950-70351734
1.85387	0.193454	0.633086	0.305572			chr1-70351802-70352368
2.62412	0.149129	0.657552	0.226794			chr1-70357877-70358788
4.69944	0.103315	0.696444	0.148347			chr1-70413501-70414491
2.79374	0.498934	0.558533	0.893293			chr1-70421939-70422883
1.49382	0.0832443	0.513893	0.161988			chr1-70441116-70441846
1.80375	0.234325	0.514137	0.455763			chr1-70442234-70443090
5.08224	0.0739481	0.69049	0.107095			chr1-70628119-70629069
1.69282	0.225204	0.623834	0.361			chr1-70730438-70731339
2.43572	0.183412	0.656543	0.279359			chr1-70776393-70777299
2.29369	0.17005	0.647527	0.262615			chr1-70844645-70845581
1.83751	0.236727	0.628328	0.376757			chr1-70907622-70908521
1.85534	0.243775	0.627248	0.388642			chr1-70941879-70942780
1.72365	0.0667876	0.514553	0.129797			chr1-70944905-70945788
1.68435	0.263674	0.618796	0.426108			chr1-71013344-71014134
1.69235	0.239404	0.620098	0.386075			chr1-71041487-71042199
2.64939	0.166183	0.65406	0.25408			chr1-71052735-71053565
2.43807	0.203173	0.647411	0.313824			chr1-71206127-71207083
1.83161	0.241454	0.627743	0.384638			chr1-71208209-71208990
2.51459	0.556435	0.565477	0.98401			chr1-71224451-71225310
2.03762	0.202607	0.639566	0.316788			chr1-71234541-71235455
1.80433	0.250097	0.62718	0.398764			chr1-71292792-71293641
2.23478	0.176539	0.647941	0.272461			chr1-71332714-71333515
2.16751	0.175565	0.645647	0.271921			chr1-71336218-71337084
2.47051	0.166661	0.651096	0.25597			chr1-71406058-71406901
1.90358	0.226611	0.629447	0.360017			chr1-71406946-71407750
2.15796	0.16836	0.639058	0.26345			chr1-71421232-71421744
4.61451	0.0833013	0.675656	0.123289			chr1-71430070-71430736
1.85276	0.299531	0.518229	0.57799			chr1-71440865-71441718
2.57978	0.201351	0.650406	0.309578			chr1-71502143-71503043
1.8043	0.241955	0.627042	0.385867			chr1-71503177-71503827
3.05471	0.153858	0.665049	0.231348			chr1-71520219-71520988
1.65619	0.259114	0.618443	0.418977			chr1-71535207-71536004
1.6384	0.25929	0.618869	0.418975			chr1-71710825-71711702
1.95337	0.204675	0.638451	0.320581			chr1-71741845-71742726
1.55383	0.0765618	0.498768	0.153502			chr1-71756260-71757073
5.42601	0.0808265	0.686128	0.117801			chr1-71829529-71830303
2.05681	0.222492	0.639776	0.347766			chr1-71844228-71845034
1.83401	0.218223	0.625716	0.348757			chr1-71848505-71849212
1.81016	0.209786	0.63204	0.331919			chr1-71949274-71949866
6.58784	0.0622272	0.705566	0.0881947			chr1-71956695-71957638
3.58207	0.141837	0.674186	0.210382			chr1-71958315-71959254
1.74208	0.34341	0.511076	0.671935			chr1-71961774-71962668
2.58778	0.188923	0.648918	0.291135			chr1-71964211-71964883
2.23114	0.181821	0.638567	0.284733			chr1-71967780-71968468
2.48011	0.173239	0.655213	0.264401			chr1-71968917-71969767
1.77977	0.226239	0.629869	0.359185			chr1-71981336-71981766
3.34301	0.157331	0.673191	0.233709			chr1-71988703-71989677
2.23792	0.208249	0.641596	0.32458			chr1-71991419-71992245
2.21641	0.15735	0.644431	0.244168			chr1-72030965-72031762
3.05167	0.130513	0.670138	0.194756			chr1-72042244-72043064
2.38292	0.162528	0.648895	0.250469			chr1-72057356-72058106
1.77343	0.191029	0.627569	0.304395			chr1-72068968-72069779
2.04268	0.187894	0.640332	0.293433			chr1-72081488-72082187
2.72154	0.162212	0.655493	0.247466			chr1-72085530-72086403
2.28957	0.171903	0.647505	0.265485			chr1-72105074-72106013
2.48773	0.157461	0.652051	0.241486			chr1-72109572-72110464
2.65798	0.151642	0.660825	0.229474			chr1-72449228-72450258
1.68694	0.224772	0.623969	0.360229			chr1-72626365-72627289
2.67185	1.5067	0.544403	2.76762			chr1-72860094-72861016
2.31967	1.31585	0.52018	2.52961			chr1-72913070-72913926
1.85147	0.22682	0.629483	0.360327			chr1-72990786-72991592
2.06388	0.184505	0.641259	0.287722			chr1-73183539-73184490
3.84948	0.111383	0.68119	0.163512			chr1-73343904-73345374
3.09836	0.158711	0.672656	0.235946			chr1-73523738-73524580
3.51337	0.106822	0.678315	0.157481			chr1-73558070-73558998
3.50109	0.159314	0.673235	0.236639			chr1-73617157-73618215
1.5897	0.267328	0.499857	0.534809			chr1-73656609-73657497
1.93096	0.236851	0.6324	0.374527			chr1-73785421-73786189
3.20961	0.145181	0.673596	0.215531			chr1-73788164-73789118
3.50448	0.131689	0.671298	0.196171			chr1-73790789-73791825
2.80238	1.22993	0.55184	2.22877			chr1-73862030-73862908
2.87544	1.15558	0.550204	2.10027			chr1-73868497-73869388
1.87505	0.628798	0.508692	1.23611			chr1-73909106-73909994
4.86367	0.0818787	0.677883	0.120786			chr1-73980149-73980963
4.27936	0.0847232	0.686434	0.123425			chr1-73982927-73983895
1.90832	0.217725	0.635482	0.342614			chr1-74002663-74003519
2.25152	0.164569	0.645367	0.255			chr1-74004642-74005576
3.71576	0.147666	0.67809	0.217768			chr1-74194761-74195695
2.64896	0.174287	0.651191	0.267643			chr1-74200265-74200931
1.73087	0.242977	0.622297	0.390452			chr1-74212109-74212952
1.50608	0.482277	0.474264	1.0169			chr1-74306094-74307007
1.99275	0.243054	0.631005	0.385186			chr1-74322235-74323135
1.87804	0.510733	0.511887	0.997746			chr1-74383993-74384848
1.80848	0.251674	0.507161	0.49624			chr1-74394178-74394918
1.58756	0.21274	0.497234	0.427847			chr1-74513311-74514131
1.47937	0.474952	0.458739	1.03534			chr1-74540577-74541476
1.94618	1.31652	0.51039	2.57944			chr1-74602130-74603000
1.88145	0.208057	0.632516	0.328936			chr1-74655926-74656716
2.00321	0.203642	0.640363	0.318009			chr1-74690808-74691574
3.39585	0.126291	0.673906	0.187401			chr1-74737305-74738263
1.87942	0.213444	0.634851	0.336212			chr1-74773074-74773987
1.71536	0.228924	0.622234	0.367906			chr1-74947704-74948459
5.18856	0.0827838	0.704647	0.117483			chr1-75034560-75035464
3.46599	1.30946	0.558071	2.34641			chr1-75274797-75275717
2.06547	1.02514	0.531968	1.92707			chr1-75293100-75293962
1.90928	0.194242	0.634602	0.306085			chr1-75331236-75332171
1.88129	0.343809	0.51848	0.663109			chr1-75340314-75341151
5.5947	0.0627374	0.706348	0.0888194			chr1-75402521-75403639
2.32814	0.18097	0.652072	0.27753			chr1-75429759-75430613
1.81223	0.224777	0.629705	0.356957			chr1-75487577-75488437
1.80124	0.464925	0.503229	0.923884			chr1-75527781-75528620
1.56868	0.24469	0.617078	0.396529			chr1-75577157-75577632
1.60012	0.271644	0.616292	0.440772			chr1-75677626-75678533
2.29812	0.210666	0.64414	0.327049			chr1-75719877-75720624
2.53716	0.179378	0.657492	0.272822			chr1-75754635-75755555
2.61806	0.169278	0.663895	0.254976			chr1-75784250-75784981
2.00242	0.196389	0.632652	0.310422			chr1-75845430-75846318
2.31468	0.194385	0.655106	0.296722			chr1-75984784-75985657
2.33334	1.04623	0.545155	1.91914			chr1-76039970-76040938
3.06679	0.138389	0.669385	0.206741			chr1-76053742-76054548
2.07222	0.208692	0.640841	0.325653			chr1-76055560-76056478
2.92007	0.184475	0.657022	0.280775			chr1-76062589-76063505
2.97266	0.15327	0.660213	0.232152			chr1-76071194-76072091
4.74914	0.106648	0.677006	0.157529			chr1-76084107-76084867
4.25108	0.116124	0.686187	0.169231			chr1-76085050-76085936
2.76377	0.149916	0.650562	0.230441			chr1-76110324-76110985
9.56938	0.0457172	0.704454	0.0648973			chr1-76113290-76114211
3.31381	0.131626	0.665059	0.197917			chr1-76116148-76116861
3.71545	0.145139	0.668834	0.217003			chr1-76149766-76150410
2.65383	0.189992	0.658541	0.288504			chr1-76169901-76170873
1.72342	0.258191	0.623809	0.413893			chr1-76184111-76185005
2.23355	0.224193	0.640393	0.350086			chr1-76239010-76239872
2.13575	0.171517	0.641106	0.267532			chr1-76271707-76272356
2.07945	0.229609	0.637747	0.360031			chr1-76289132-76290011
3.33629	0.139492	0.674932	0.206675			chr1-76329710-76330583
1.42273	0.089682	0.507371	0.176758			chr1-76346583-76347326
2.80812	0.144517	0.656788	0.220036			chr1-76351786-76352684
1.60237	0.284146	0.474979	0.598228			chr1-76373600-76374469
1.88835	0.221644	0.634928	0.349085			chr1-76487897-76488750
1.93308	0.236413	0.634781	0.372433			chr1-76514096-76515018
1.81849	0.235523	0.632006	0.372659			chr1-76530551-76531377
1.7696	0.224855	0.628578	0.357721			chr1-76534033-76534652
2.52918	0.205361	0.653385	0.314304			chr1-76541016-76541932
2.55496	0.20058	0.656083	0.305724			chr1-76542670-76543564
2.10664	1.28176	0.52297	2.45093			chr1-76568371-76569170
1.9974	0.22974	0.632382	0.363292			chr1-76584943-76585857
2.47752	0.181453	0.654503	0.277237			chr1-76594863-76595791
1.91594	0.201164	0.635726	0.316431			chr1-76670367-76671179
3.69178	0.137032	0.681298	0.201134			chr1-76692268-76693242
2.42307	0.915442	0.538081	1.70131			chr1-76752098-76752992
2.56741	0.155781	0.655335	0.237712			chr1-76862723-76863684
1.98735	0.233508	0.63253	0.369164			chr1-76875199-76876083
1.95666	0.201198	0.630939	0.318886			chr1-76899291-76900133
1.67411	0.408003	0.490379	0.832017			chr1-76918816-76919634
2.67535	1.24827	0.54609	2.28582			chr1-76938803-76939503
1.64179	0.228437	0.493162	0.463208			chr1-77040389-77041159
1.74035	0.225525	0.621923	0.362626			chr1-77182875-77183702
1.83869	0.219962	0.632422	0.347809			chr1-77224599-77225473
1.91956	0.233434	0.63067	0.370136			chr1-77266333-77267265
2.26522	0.20905	0.641535	0.325859			chr1-77278116-77278956
2.03743	0.213882	0.64235	0.332968			chr1-77292077-77292852
2.49668	0.182511	0.648927	0.28125			chr1-77307614-77308369
1.92043	0.213977	0.63607	0.336406			chr1-77327851-77328602
4.19764	0.132573	0.677243	0.195754			chr1-77339521-77340479
3.3414	0.118967	0.659297	0.180445			chr1-77349132-77349890
2.86978	0.169966	0.654757	0.259587			chr1-77362935-77363835
4.61055	0.127821	0.668915	0.191087			chr1-77390866-77391674
4.28305	0.15724	0.665467	0.236285			chr1-77393806-77394628
2.07267	0.584279	0.523885	1.11528			chr1-77397932-77398851
3.04791	0.149226	0.661258	0.225669			chr1-77452371-77453193
2.04016	0.213125	0.63873	0.33367			chr1-77453874-77454520
3.09241	0.115417	0.670866	0.172041			chr1-77460749-77461574
3.73097	0.154018	0.673359	0.228732			chr1-77463754-77464518
11.1808	0.0513751	0.713864	0.0719676			chr1-77467729-77468712
3.48428	0.132585	0.664588	0.199499			chr1-77487492-77488349
3.84127	0.160179	0.666068	0.240484			chr1-77492458-77493200
2.51849	0.206875	0.646504	0.31999			chr1-77505972-77506940
3.76471	0.118177	0.663518	0.178106			chr1-77516561-77517465
3.60568	0.171452	0.664265	0.258108			chr1-77522132-77522946
4.13122	0.134507	0.684025	0.196641			chr1-77527919-77528777
7.36876	0.0619341	0.702838	0.08812			chr1-77544516-77545465
3.09167	0.168163	0.662874	0.253687			chr1-77621243-77622112
3.52017	0.112812	0.67246	0.167761			chr1-77642266-77643131
2.54835	0.194654	0.656183	0.296646			chr1-77652720-77653562
2.65406	0.183607	0.651411	0.28186			chr1-77678969-77679808
2.25874	0.236616	0.646195	0.366167			chr1-77719473-77720367
6.24467	0.0548601	0.711578	0.0770964			chr1-77790271-77791208
2.52278	0.179895	0.646799	0.278131			chr1-77792848-77793732
5.64385	0.069543	0.694732	0.1001			chr1-77794738-77795681
2.88831	0.184701	0.661333	0.279286			chr1-77815467-77816434
2.91106	0.164163	0.654727	0.250734			chr1-77819271-77820128
2.25563	0.207902	0.642574	0.323545			chr1-77827503-77828024
3.59308	0.451365	0.584338	0.77244			chr1-77829045-77830472
1.99718	0.206865	0.638236	0.32412			chr1-77861277-77862182
2.81801	0.167966	0.653366	0.257077			chr1-77982399-77983190
2.449	0.159349	0.650798	0.244852			chr1-77997112-77997984
3.46878	0.164123	0.673124	0.243824			chr1-78041790-78042806
2.10437	0.157181	0.639441	0.245811			chr1-78054870-78055637
3.07136	0.14365	0.662725	0.216756			chr1-78091232-78091986
3.13012	0.119794	0.670891	0.17856			chr1-78106742-78107614
4.01674	0.114594	0.688167	0.166521			chr1-78110648-78111571
2.89096	0.151545	0.666537	0.227361			chr1-78134499-78135523
1.85783	0.217765	0.632949	0.344047			chr1-78141395-78142331
1.56157	0.273579	0.614119	0.445483			chr1-78164301-78164843
1.95315	0.246269	0.633406	0.388801			chr1-78164929-78165843
1.67281	0.268319	0.619897	0.432845			chr1-78171424-78172240
1.62068	0.254929	0.61649	0.413518			chr1-78215082-78215746
5.33425	0.0606236	0.70547	0.0859336			chr1-78241319-78242283
2.36129	0.866252	0.542114	1.59791			chr1-78370050-78370911
2.97821	0.112491	0.670987	0.16765			chr1-78422932-78423868
2.37477	0.286131	0.568093	0.503669			chr1-78471189-78472549
2.88986	0.122842	0.663516	0.185138			chr1-78494207-78495214
2.39962	0.206101	0.648856	0.317638			chr1-78604393-78605324
1.7701	0.228844	0.628491	0.364116			chr1-78655570-78656283
1.57501	0.162523	0.500451	0.324754			chr1-78715025-78715917
1.48621	0.25498	0.611488	0.416983			chr1-78834693-78835208
1.86512	0.200946	0.632306	0.317798			chr1-78836988-78837930
2.5728	0.172161	0.658372	0.261495			chr1-79009565-79010453
1.71644	0.233072	0.624035	0.373492			chr1-79038760-79039582
2.51579	0.144609	0.652422	0.22165			chr1-79104039-79104988
2.34614	0.16084	0.650135	0.247395			chr1-79165341-79166241
1.86156	0.205512	0.632743	0.324795			chr1-79218468-79219339
3.08743	0.155161	0.667686	0.232386			chr1-79269321-79270122
1.5687	0.133759	0.486826	0.274757			chr1-79327737-79328634
1.79027	0.229286	0.629341	0.364327			chr1-79359952-79360622
1.74574	0.254051	0.624594	0.406746			chr1-79461700-79462621
1.72646	0.221541	0.623845	0.355122			chr1-79466697-79467578
1.50369	0.240581	0.480698	0.500482			chr1-79475362-79476270
1.79946	0.223329	0.630527	0.354195			chr1-79481622-79482475
2.41077	1.55224	0.530534	2.92581			chr1-79495729-79496610
2.15837	0.206128	0.646386	0.318893			chr1-79557663-79558376
2.55238	0.147588	0.65293	0.22604			chr1-79643268-79644173
2.25013	0.00829421	0.58053	0.0142873			chr1-79760307-79761204
2.44654	0.1771	0.658865	0.268796			chr1-79802110-79803019
1.76326	0.207169	0.625878	0.331005			chr1-79862474-79863354
1.91416	0.213757	0.63287	0.337758			chr1-79881424-79882317
1.71779	0.239099	0.620736	0.385187			chr1-79904075-79904888
2.29342	0.155402	0.64732	0.24007			chr1-79959145-79959943
1.73368	0.248619	0.62682	0.396636			chr1-80024322-80025196
2.42542	0.156805	0.65194	0.240521			chr1-80127215-80128148
1.74921	0.241591	0.627612	0.384938			chr1-80168926-80169817
1.58528	0.0104158	0.518312	0.0200955			chr1-80208612-80209515
2.27497	0.139658	0.646992	0.215858			chr1-80399675-80400613
1.72584	0.223786	0.625791	0.357605			chr1-80435551-80436436
2.26914	0.188244	0.650403	0.289426			chr1-80601732-80602576
3.59148	0.108894	0.676105	0.161061			chr1-80632001-80632984
4.18604	0.0904861	0.688156	0.131491			chr1-80633725-80634657
2.29991	1.55138	0.520672	2.97956			chr1-80761360-80762254
1.75041	0.227461	0.625784	0.363482			chr1-80772943-80773687
2.03178	0.213111	0.642968	0.331449			chr1-81004930-81005733
1.91161	0.285273	0.543572	0.524812			chr1-81007169-81008926
1.81671	0.0380686	0.523606	0.0727047			chr1-81143941-81144822
1.74763	0.212172	0.624958	0.339498			chr1-81182232-81183080
1.93035	0.189014	0.632907	0.298644			chr1-81223286-81224183
1.87742	0.668652	0.494528	1.3521			chr1-81238484-81239299
2.25897	0.170224	0.647748	0.262794			chr1-81377675-81378548
1.56046	0.246078	0.613963	0.400803			chr1-81422249-81422668
2.02212	0.184094	0.639164	0.288022			chr1-81441369-81442295
1.68327	0.261185	0.621321	0.420371			chr1-81454808-81455640
2.19017	0.142399	0.564677	0.252178			chr1-81466501-81467092
1.94508	0.189287	0.634854	0.298158			chr1-81521798-81522641
2.24156	0.134812	0.643609	0.209462			chr1-81523534-81524458
2.3187	0.215111	0.647178	0.332383			chr1-81648228-81649031
2.28788	0.167111	0.650485	0.256902			chr1-81721401-81722230
2.63246	0.162679	0.66066	0.246237			chr1-81763250-81764227
8.57815	0.0637811	0.701184	0.0909619			chr1-81801772-81802500
2.06451	1.04849	0.527207	1.98876			chr1-81833428-81834189
2.00454	0.188148	0.640377	0.293808			chr1-82045485-82046267
2.11144	0.194875	0.642591	0.303265			chr1-82047066-82047954
2.41705	0.172229	0.653323	0.26362			chr1-82115855-82116600
1.90508	0.0202214	0.535431	0.0377667			chr1-82185896-82186779
1.74593	0.269043	0.495306	0.543185			chr1-82211180-82212058
1.68378	0.254671	0.619804	0.41089			chr1-82241972-82242856
2.01125	0.38363	0.554358	0.692025			chr1-82697690-82698565
2.78257	0.162518	0.661799	0.24557			chr1-82777502-82778562
2.6369	0.185594	0.650634	0.285251			chr1-82782181-82782880
1.63359	0.265908	0.61791	0.430334			chr1-82918317-82919228
1.48372	0.53048	0.472807	1.12198			chr1-82924870-82925571
1.94789	0.227115	0.6311	0.359872			chr1-82940259-82941090
1.99438	0.212933	0.633723	0.336004			chr1-82942874-82943773
2.2318	0.225917	0.641377	0.352237			chr1-83003416-83004279
1.94907	0.228472	0.630296	0.362483			chr1-83008371-83009224
1.77692	0.244011	0.625609	0.390037			chr1-83030822-83031663
2.11751	0.20046	0.644726	0.310923			chr1-83066651-83067424
1.39348	0.479101	0.495562	0.966784			chr1-83256360-83257168
2.09909	0.181148	0.637511	0.284148			chr1-83442917-83443858
2.32629	1.03638	0.528881	1.95957			chr1-83517845-83518745
2.02202	0.216246	0.633111	0.341561			chr1-83562707-83563523
2.08533	0.219878	0.636569	0.345411			chr1-83584710-83585473
3.1884	0.120599	0.663053	0.181884			chr1-83639511-83640328
2.20943	0.167909	0.646521	0.259711			chr1-83642473-83643293
2.19284	0.92462	0.53529	1.72732			chr1-83709566-83710331
1.84753	0.219178	0.627487	0.349295			chr1-83723225-83724180
1.85062	0.223036	0.626523	0.355991			chr1-83725700-83726607
2.88682	0.172001	0.663834	0.259102			chr1-83731542-83732545
3.58302	0.709965	0.57681	1.23085			chr1-83776964-83778222
3.75642	0.0573005	0.606125	0.0945357			chr1-83778876-83779880
1.86295	0.212853	0.633515	0.335987			chr1-83781483-83782088
2.0678	0.199579	0.642053	0.310845			chr1-83894324-83895214
2.6268	0.181502	0.651777	0.278473			chr1-83910194-83911046
2.36449	0.183778	0.645036	0.284911			chr1-83927286-83928135
4.04781	0.119808	0.677483	0.176843			chr1-83933540-83934412
4.67963	0.0900068	0.67699	0.132951			chr1-83937037-83937950
2.68523	0.167322	0.653655	0.255979			chr1-83942693-83943548
1.67766	0.252133	0.620806	0.406138			chr1-83952503-83953332
3.94359	0.15391	0.664258	0.231703			chr1-83955210-83956071
3.07731	0.149525	0.659103	0.226862			chr1-83982736-83983538
3.34668	0.14401	0.667353	0.215793			chr1-83984766-83985677
2.03748	0.204772	0.640238	0.319837			chr1-83993036-83993770
2.34064	0.175882	0.642651	0.273682			chr1-84017991-84018917
1.84205	0.211548	0.626872	0.337467			chr1-84020071-84020848
2.00295	0.179002	0.632798	0.282873			chr1-84060548-84061336
2.93858	0.154833	0.664551	0.232989			chr1-84101862-84102590
1.9431	0.198407	0.631908	0.31398			chr1-84124494-84125423
2.5356	0.150561	0.645793	0.233141			chr1-84147579-84148491
2.77381	0.177836	0.658091	0.27023			chr1-84155813-84156600
2.16544	0.197211	0.644341	0.306067			chr1-84191028-84191878
2.52627	0.169635	0.650719	0.260689			chr1-84199743-84200669
2.18805	0.178179	0.645647	0.27597			chr1-84247370-84248187
3.09212	0.149879	0.654699	0.228928			chr1-84255158-84256060
2.04368	0.209804	0.638708	0.328483			chr1-84275608-84276281
3.88058	0.137847	0.680509	0.202564			chr1-84307681-84308629
1.96136	0.193198	0.638211	0.302719			chr1-84319124-84320114
3.10076	0.152683	0.673992	0.226536			chr1-84321499-84322433
2.41967	0.205867	0.650909	0.316276			chr1-84328214-84329085
2.81308	1.24464	0.570025	2.18348			chr1-84385145-84386158
2.43482	0.192357	0.656938	0.292808			chr1-84392440-84393203
4.5583	0.113623	0.690068	0.164655			chr1-84396354-84397407
2.41794	0.16758	0.6509	0.257459			chr1-84399553-84400459
2.32521	0.208648	0.643797	0.32409			chr1-84407749-84408518
1.9426	0.208106	0.632361	0.329094			chr1-84409312-84410203
1.89221	0.218618	0.629538	0.347267			chr1-84410493-84411444
1.31459	0.248763	0.482978	0.51506			chr1-84430226-84431095
2.15471	0.201887	0.644109	0.313436			chr1-84559940-84560491
3.03875	0.169828	0.674441	0.251805			chr1-84577888-84578699
2.43454	0.214564	0.650187	0.330004			chr1-84598658-84599487
3.14996	0.165888	0.659259	0.251628			chr1-84616754-84617632
1.82554	0.192271	0.628847	0.305751			chr1-84713889-84714406
3.33585	0.15187	0.663164	0.229009			chr1-84721318-84722003
4.2874	0.107117	0.689499	0.155354			chr1-84724091-84725003
1.98283	0.225933	0.633119	0.356858			chr1-84743309-84744180
3.10468	0.190616	0.659046	0.28923			chr1-84755222-84755921
1.98786	0.216851	0.636189	0.34086			chr1-84795554-84796469
2.55113	1.4193	0.539484	2.63085			chr1-84871209-84872107
2.35409	0.218799	0.649243	0.337007			chr1-84875860-84876768
2.61174	1.12988	0.547743	2.06278			chr1-84971790-84972716
2.35664	0.15397	0.650885	0.236555			chr1-85037401-85038308
2.30449	0.0913163	0.571167	0.159877			chr1-85133278-85134205
2.4859	0.217634	0.656658	0.331427			chr1-85230063-85230917
2.17356	0.217635	0.639221	0.34047			chr1-85287857-85288696
1.61526	0.106494	0.504967	0.210894			chr1-85379518-85380390
1.40945	0.0518218	0.474311	0.109257			chr1-85389159-85389999
3.55682	0.129306	0.669008	0.193281			chr1-85392781-85393626
3.24709	0.0716785	0.596564	0.120152			chr1-85413948-85414836
1.83989	0.0703618	0.517857	0.135871			chr1-85427042-85427909
2.25307	0.228651	0.642731	0.35575			chr1-85462074-85462901
5.82155	0.141554	0.702548	0.201487			chr1-85465993-85466607
2.76931	0.233863	0.565047	0.413882			chr1-85553341-85554380
2.68496	0.342754	0.556998	0.615359			chr1-85617500-85618385
2.98912	0.144502	0.659571	0.219084			chr1-85675374-85676285
2.42589	0.188396	0.652011	0.288947			chr1-85690268-85691021
1.97314	0.193502	0.635637	0.304422			chr1-86030118-86030931
1.94708	0.208931	0.637861	0.327549			chr1-86199488-86200269
2.20222	1.48456	0.537993	2.75945			chr1-86213300-86214608
2.77037	1.42596	0.539125	2.64495			chr1-86217661-86218545
2.5787	0.193748	0.655938	0.295375			chr1-86382470-86383356
3.34113	0.116356	0.670789	0.173461			chr1-86410578-86411364
2.72433	0.175642	0.651012	0.269798			chr1-86453354-86454190
3.27232	0.125648	0.67363	0.186523			chr1-86476734-86477596
4.58313	0.116371	0.689014	0.168895			chr1-86498458-86499450
2.61265	0.161588	0.653816	0.247147			chr1-86516401-86516873
2.77985	0.151664	0.657564	0.230645			chr1-86562073-86562962
3.60498	0.12943	0.667872	0.193795			chr1-86575738-86576704
2.4076	0.208804	0.647796	0.32233			chr1-86690613-86691509
3.40189	0.123096	0.676802	0.181879			chr1-86710104-86710997
2.82896	1.37776	0.547116	2.51823			chr1-86764825-86765715
2.48101	1.14114	0.561859	2.03101			chr1-86779118-86780049
1.98309	0.251758	0.633423	0.397456			chr1-86813695-86814898
2.49912	0.213226	0.652957	0.326555			chr1-86837768-86838674
2.33588	1.69883	0.53151	3.19623			chr1-86845908-86846801
2.21191	0.183304	0.646329	0.283608			chr1-86935147-86935986
2.17977	0.189135	0.645191	0.293145			chr1-86943318-86944086
3.78083	0.466087	0.585226	0.796422			chr1-86952999-86954036
1.79094	0.197606	0.626999	0.315161			chr1-87023783-87024560
2.45254	0.217067	0.650992	0.333441			chr1-87030863-87031762
1.7002	0.250979	0.622042	0.403477			chr1-87110157-87111032
2.60598	0.181839	0.661767	0.274778			chr1-87120349-87121181
2.94163	0.157433	0.674566	0.233384			chr1-87148263-87148858
1.99028	0.181255	0.638012	0.284093			chr1-87172372-87173193
1.871	0.249322	0.513512	0.485523			chr1-87203878-87204658
2.73237	0.205194	0.656322	0.312642			chr1-87219652-87220611
2.25317	0.191007	0.647396	0.295039			chr1-87227620-87228401
2.47569	0.225543	0.64583	0.349229			chr1-87230864-87231805
2.05524	0.193348	0.641635	0.301337			chr1-87241793-87242606
1.8639	0.19677	0.629626	0.312519			chr1-87252600-87253476
2.87033	0.197199	0.656852	0.300218			chr1-87291320-87292019
1.70808	0.731139	0.479627	1.52439			chr1-87299779-87300614
1.68926	0.234834	0.621937	0.377585			chr1-87301443-87301960
2.10805	1.01281	0.533892	1.89702			chr1-87338568-87339379
2.20039	1.13945	0.535752	2.12681			chr1-87360078-87360927
1.97637	0.237977	0.63195	0.376575			chr1-87551548-87552374
2.0957	0.330673	0.535132	0.617928			chr1-87615621-87616510
2.52436	0.17315	0.649378	0.266639			chr1-87633669-87634493
1.67907	0.0392705	0.497217	0.0789805			chr1-87765092-87765999
2.55185	0.868342	0.56757	1.52993			chr1-87812965-87814590
1.63981	0.158612	0.479841	0.330551			chr1-87816470-87817324
2.08051	0.19779	0.635872	0.311053			chr1-87849728-87850682
2.78977	1.25435	0.546506	2.29522			chr1-87937616-87938456
2.83147	0.205511	0.674542	0.304667			chr1-87966130-87967079
2.07604	0.805112	0.533523	1.50905			chr1-88071213-88072108
1.95536	0.870848	0.520488	1.67314			chr1-88195806-88196668
1.92128	0.237107	0.630873	0.375839			chr1-88208157-88208995
3.54715	0.323676	0.609939	0.53067			chr1-88224680-88226285
2.37186	0.181879	0.648299	0.280548			chr1-88310981-88311856
1.55561	0.0177092	0.501236	0.035331			chr1-88320025-88320838
2.25978	0.938376	0.541367	1.73334			chr1-88324549-88325366
2.49745	0.178119	0.649434	0.274269			chr1-88394728-88395613
1.82922	0.215171	0.632311	0.340292			chr1-88395907-88396630
2.53259	0.203919	0.648659	0.31437			chr1-88449563-88450386
3.88915	0.118365	0.676717	0.174911			chr1-88473207-88474176
2.20846	1.27861	0.523716	2.44143			chr1-88484569-88485462
2.88216	0.156383	0.658672	0.237422			chr1-88611882-88612810
2.84046	0.169199	0.668326	0.253169			chr1-88724469-88725327
1.59654	0.000596333	0.543939	0.00109632			chr1-88780386-88781213
2.47087	0.23183	0.570814	0.406139			chr1-88801609-88802663
2.78961	0.13911	0.656532	0.211886			chr1-88806206-88807116
2.12124	0.189855	0.643215	0.295166			chr1-88808035-88808986
3.25324	0.533709	0.570742	0.935115			chr1-88829944-88831025
2.37762	0.158878	0.653241	0.243216			chr1-88845941-88846855
3.37877	0.158336	0.679621	0.232977			chr1-88851097-88852068
1.80385	0.222126	0.628298	0.353536			chr1-88895537-88896073
2.43861	0.193527	0.652698	0.296502			chr1-88918985-88919723
2.49216	0.167364	0.652993	0.256303			chr1-88949731-88950551
1.87153	0.224115	0.629152	0.356217			chr1-88959028-88959681
2.21791	0.183447	0.64617	0.283899			chr1-88971279-88972203
3.9491	0.104106	0.685841	0.151793			chr1-88975606-88976509
4.88609	0.0555374	0.693649	0.0800656			chr1-88985865-88986703
3.97764	0.109015	0.685208	0.159098			chr1-88989390-88990273
2.06729	0.181314	0.640118	0.283251			chr1-89088274-89089163
1.84996	0.241133	0.638028	0.377935			chr1-89100042-89100952
2.29095	0.217479	0.641273	0.339136			chr1-89126768-89127607
2.54127	0.192245	0.649124	0.29616			chr1-89229965-89230915
2.84332	0.204265	0.66263	0.308264			chr1-89235654-89236674
3.66343	0.16857	0.680782	0.247612			chr1-89336725-89337690
2.3961	0.198569	0.647256	0.306786			chr1-89453214-89454031
1.54662	0.0229098	0.535674	0.0427682			chr1-89466054-89466992
1.68777	0.249815	0.619357	0.403345			chr1-89513178-89513788
5.57905	0.0974153	0.692283	0.140716			chr1-89530412-89531192
2.50604	0.176053	0.646865	0.272164			chr1-89535782-89536536
6.37532	0.0638501	0.701991	0.0909558			chr1-89550544-89551446
2.51149	0.136847	0.560925	0.243967			chr1-89552433-89553262
4.74561	0.639834	0.62012	1.03179			chr1-89556868-89557951
1.73248	0.219303	0.62408	0.351402			chr1-89580652-89581264
4.59495	0.117	0.690776	0.169374			chr1-89613828-89614846
2.421	0.167568	0.643232	0.260509			chr1-89622656-89623452
2.02279	0.186467	0.639026	0.291798			chr1-89661743-89662459
1.55953	0.125682	0.502771	0.249978			chr1-89698435-89699317
1.40167	0.836094	0.436058	1.91739			chr1-89725618-89726333
4.19826	0.0900516	0.611915	0.147164			chr1-89727937-89729122
1.92799	0.254879	0.63012	0.404494			chr1-89764267-89765199
3.0413	0.160649	0.669385	0.239995			chr1-89766589-89767534
4.33009	0.0346767	0.605939	0.0572281			chr1-89809587-89811288
6.65823	0.27968	0.640467	0.436682			chr1-89830185-89831255
2.37209	0.218992	0.64224	0.340982			chr1-89845436-89846333
2.91349	0.172523	0.657018	0.262585			chr1-89860985-89861838
2.74261	0.16405	0.655468	0.250279			chr1-89895953-89896855
3.1738	0.147178	0.658576	0.223479			chr1-89900901-89901739
5.50236	0.352458	0.619913	0.56856			chr1-89952656-89953691
2.81654	0.18316	0.653007	0.280487			chr1-89981442-89982198
2.80595	0.184583	0.654016	0.282229			chr1-89989023-89989734
2.2818	0.219205	0.644349	0.340196			chr1-89997243-89997796
2.86577	0.169095	0.66781	0.253209			chr1-90007168-90008039
2.94318	1.234	0.551706	2.23669			chr1-90263184-90264094
2.03228	1.20293	0.51773	2.32347			chr1-90308063-90308935
2.59696	0.150369	0.658671	0.228291			chr1-90327296-90328239
1.84177	0.211857	0.627467	0.337638			chr1-90616162-90617061
3.88082	1.159	0.604914	1.91597			chr1-90758524-90759981
2.85692	0.662377	0.561725	1.17918			chr1-90828551-90829460
4.00879	0.136049	0.673042	0.202141			chr1-90844093-90844917
2.32432	0.185328	0.64741	0.28626			chr1-90845057-90845678
1.7722	0.222931	0.629921	0.353904			chr1-90917572-90918118
1.66139	0.260302	0.620231	0.419687			chr1-90925922-90926779
3.68338	0.118425	0.67304	0.175955			chr1-91008054-91009108
3.58797	0.136672	0.663851	0.205877			chr1-91017735-91018507
2.38084	0.213505	0.645712	0.330651			chr1-91027892-91028561
2.2705	0.261217	0.645034	0.404967			chr1-91030947-91031739
2.13634	0.217376	0.64099	0.339126			chr1-91128120-91129045
2.05429	0.230704	0.637899	0.361662			chr1-91131043-91132115
2.97015	0.172518	0.657124	0.262535			chr1-91167313-91168231
1.96692	1.16651	0.518233	2.25093			chr1-91197184-91198094
2.38493	0.225598	0.649577	0.3473			chr1-91556729-91557599
1.79951	0.240948	0.624828	0.385622			chr1-91567247-91567849
1.65049	0.146288	0.51686	0.283031			chr1-91575831-91576714
1.86934	0.21987	0.631309	0.348276			chr1-91634812-91635467
2.88079	0.120143	0.664633	0.180766			chr1-91635555-91636477
1.93689	0.213998	0.638195	0.335317			chr1-91654558-91655459
2.58441	0.235903	0.65151	0.362087			chr1-91704632-91705550
3.21818	0.149867	0.677245	0.221288			chr1-91741489-91742224
1.92933	0.218278	0.638885	0.341655			chr1-91746988-91747616
4.89675	0.123631	0.696927	0.177394			chr1-91752595-91753584
1.38036	0.183297	0.476272	0.384858			chr1-91790225-91790858
1.49931	0.188632	0.485227	0.388751			chr1-91856662-91857572
3.43289	0.170048	0.66449	0.255907			chr1-92081509-92082163
2.18911	0.189037	0.645899	0.292673			chr1-92086057-92086819
1.82046	0.206587	0.627354	0.329299			chr1-92091916-92092666
1.66768	0.25564	0.619388	0.412729			chr1-92125076-92125858
2.70545	0.137261	0.653841	0.20993			chr1-92323292-92324145
1.93823	0.226659	0.635461	0.356685			chr1-92326165-92327112
2.28585	0.222498	0.645625	0.344623			chr1-92412781-92413725
1.47106	0.31633	0.512361	0.617396			chr1-92457905-92458805
2.89582	0.428816	0.54889	0.781242			chr1-92482122-92482962
2.22685	0.232322	0.638087	0.364091			chr1-92504473-92505333
2.24022	0.189292	0.649316	0.291526			chr1-92715423-92716295
2.55674	0.167333	0.65261	0.256406			chr1-92772446-92773324
3.72447	0.140764	0.680557	0.206836			chr1-92826517-92827429
3.15938	0.195574	0.661195	0.295789			chr1-92834707-92835601
6.2666	0.283634	0.620217	0.457313			chr1-92879438-92880337
2.81443	0.135198	0.660718	0.204623			chr1-92880510-92881368
2.01229	0.190326	0.637461	0.298569			chr1-92886989-92887899
3.07246	0.18556	0.658094	0.281966			chr1-92918448-92919328
5.86553	0.10504	0.690231	0.152181			chr1-92946482-92947062
6.87741	0.0532386	0.70826	0.0751682			chr1-92952030-92952901
4.25573	0.185129	0.635869	0.291144			chr1-93357946-93358942
2.83902	0.199216	0.662893	0.300525			chr1-93407419-93409057
1.84583	0.233013	0.627883	0.371108			chr1-93411619-93412369
3.36465	0.19407	0.680869	0.285033			chr1-93439701-93440594
2.06892	0.16987	0.519854	0.326765			chr1-93489548-93490430
5.05881	0.0774091	0.697908	0.110916			chr1-93577668-93578649
2.89522	0.200295	0.671713	0.298185			chr1-93584251-93584766
1.68752	0.583159	0.468778	1.244			chr1-93622162-93623038
2.4056	0.179384	0.651921	0.275162			chr1-93653470-93654332
7.19815	1.70258	0.631439	2.69635			chr1-93662805-93663704
1.97454	0.242093	0.635159	0.381154			chr1-93705081-93705569
4.20109	0.155403	0.684958	0.22688			chr1-93720462-93721284
1.41037	0.0219011	0.531294	0.0412221			chr1-93839136-93839944
1.75885	0.193071	0.625378	0.308726			chr1-93882399-93883176
2.99781	0.176746	0.65867	0.268337			chr1-94064324-94065102
1.93371	0.254789	0.631361	0.403555			chr1-94075027-94075915
1.53792	0.970805	0.435259	2.23041			chr1-94164808-94165654
2.25373	0.161552	0.553501	0.291873			chr1-94296902-94297697
3.89772	0.122792	0.681782	0.180105			chr1-94414453-94415383
2.81796	0.150091	0.666368	0.225238			chr1-94426315-94427244
2.19509	0.207316	0.639441	0.324214			chr1-94485652-94486439
3.1235	0.212341	0.667888	0.317929			chr1-94524394-94525230
2.08201	0.184745	0.643693	0.287007			chr1-94656074-94657018
1.49806	0.242201	0.497892	0.486453			chr1-94675098-94675951
3.55633	0.137822	0.678973	0.202987			chr1-94685664-94686479
3.57305	0.123884	0.683999	0.181117			chr1-94718788-94719792
2.03609	0.181956	0.640117	0.284253			chr1-94730247-94731138
2.21088	0.239772	0.643205	0.372777			chr1-94781980-94782666
3.93268	0.180978	0.669282	0.270406			chr1-94804341-94804781
2.909	0.187635	0.674975	0.277988			chr1-94843067-94843964
2.2488	0.179633	0.647864	0.27727			chr1-94848753-94849470
1.88753	0.111695	0.531481	0.210159			chr1-94860223-94861161
2.90186	0.884557	0.595303	1.48589			chr1-94892319-94893244
2.88925	0.223529	0.668643	0.334302			chr1-94907976-94908949
3.02178	0.169706	0.667259	0.254333			chr1-94923929-94924746
3.78432	0.1367	0.67783	0.201673			chr1-94933224-94934051
1.86189	0.243436	0.629717	0.386579			chr1-94938030-94938650
2.49568	0.974246	0.540018	1.8041			chr1-94949690-94950586
1.45877	0.228365	0.480055	0.475706			chr1-94980029-94980962
4.50826	0.099547	0.682385	0.145881			chr1-94982987-94983954
2.01971	0.222718	0.637445	0.349392			chr1-95027929-95028867
2.5211	0.176263	0.645269	0.273161			chr1-95067326-95068118
4.22846	0.126917	0.677826	0.187242			chr1-95111476-95112272
2.03644	0.229291	0.634656	0.361284			chr1-95139056-95139976
2.10464	0.205429	0.643959	0.319009			chr1-95226334-95227135
1.9736	1.64017	0.50779	3.23001			chr1-95249701-95250545
1.65147	0.245069	0.503895	0.486349			chr1-95371704-95372556
1.53727	0.428835	0.463851	0.924512			chr1-95374011-95374903
2.27896	0.172696	0.639206	0.270172			chr1-95410468-95411336
3.45984	0.148551	0.672632	0.22085			chr1-95421492-95422343
1.82918	0.208656	0.626443	0.33308			chr1-95466936-95467628
2.47203	0.216772	0.649802	0.333597			chr1-95477941-95478877
2.25236	0.182608	0.641468	0.284672			chr1-95532107-95533035
1.67813	0.251836	0.620729	0.405711			chr1-95537826-95538751
2.37989	0.1606	0.651801	0.246394			chr1-95645937-95646874
2.17957	1.25319	0.526229	2.38145			chr1-95654280-95654835
2.47732	1.49534	0.532757	2.8068			chr1-95683307-95684227
1.58746	0.438865	0.479621	0.915024			chr1-95686518-95687418
3.66441	0.704914	0.582047	1.21109			chr1-95710958-95711893
1.89937	0.235351	0.630382	0.373346			chr1-95724844-95725627
1.66608	0.236106	0.621492	0.379901			chr1-95779657-95780190
1.76681	0.24537	0.629576	0.389738			chr1-95781675-95782500
1.4658	0.343972	0.488864	0.703614			chr1-95815257-95816147
2.09051	1.14531	0.525067	2.18127			chr1-95933610-95934419
2.82749	1.34389	0.543219	2.47393			chr1-95984673-95985621
2.59206	0.422726	0.555472	0.761021			chr1-96079329-96080142
2.37512	0.505594	0.558061	0.905983			chr1-96208177-96209080
2.54439	0.1698	0.654691	0.25936			chr1-96492017-96492922
2.07128	0.187749	0.634516	0.295893			chr1-96497949-96498780
2.62862	0.19277	0.655109	0.294257			chr1-96518409-96519252
4.27957	0.116223	0.673179	0.172648			chr1-96523811-96524658
4.58737	0.0920314	0.681062	0.135129			chr1-96555732-96556667
2.32671	0.116008	0.570073	0.203497			chr1-96559954-96561064
3.02553	0.140921	0.655843	0.21487			chr1-96581648-96582503
3.67236	0.153215	0.672448	0.227847			chr1-96582963-96583854
1.91413	0.210229	0.629745	0.333832			chr1-96632791-96633395
2.37375	0.166669	0.649443	0.256634			chr1-96649765-96650564
2.0382	0.19893	0.639567	0.311038			chr1-96705671-96706332
1.86307	0.235966	0.632716	0.372942			chr1-96733116-96733987
4.25296	0.0969081	0.685209	0.141429			chr1-96740899-96741926
2.20428	0.195592	0.645267	0.303118			chr1-96755910-96756407
3.80669	0.135538	0.691827	0.195912			chr1-96773685-96774538
1.58681	0.251553	0.613283	0.410174			chr1-96774633-96775417
1.59726	0.241994	0.616716	0.392392			chr1-96777143-96778024
1.86228	0.206942	0.634093	0.326359			chr1-96834065-96834732
4.43539	0.12919	0.695969	0.185626			chr1-96862226-96863532
2.0598	1.06299	0.533108	1.99394			chr1-96978182-96978903
2.83669	0.152885	0.651812	0.234554			chr1-97106399-97107224
3.14905	0.156043	0.667439	0.233794			chr1-97116141-97117063
2.07151	0.194051	0.640819	0.302818			chr1-97124139-97124831
6.50393	0.0827574	0.703923	0.117566			chr1-97139827-97140765
3.82173	0.137603	0.672625	0.204575			chr1-97149144-97150013
1.99214	0.210392	0.632672	0.332545			chr1-97179194-97180134
2.60496	0.176131	0.648592	0.271559			chr1-97190137-97191058
2.88126	0.180755	0.653651	0.276531			chr1-97194069-97194991
2.78451	0.178586	0.653412	0.273313			chr1-97195736-97196606
2.56396	0.14829	0.646348	0.229428			chr1-97200357-97201144
2.97975	0.175233	0.654774	0.267624			chr1-97204229-97205124
3.31852	0.175921	0.675206	0.260544			chr1-97232911-97233876
2.39844	0.185338	0.645453	0.287145			chr1-97236521-97237422
2.69377	0.154789	0.652255	0.237314			chr1-97254684-97255734
2.01368	0.191213	0.632421	0.302351			chr1-97299365-97300169
1.70622	0.253544	0.621387	0.40803			chr1-97304997-97305611
2.15447	0.180561	0.636908	0.283496			chr1-97332876-97333820
1.99144	0.208534	0.639483	0.326097			chr1-97347464-97348088
3.382	0.132904	0.669472	0.19852			chr1-97383465-97384344
2.57708	0.176543	0.646996	0.272866			chr1-97409355-97410169
4.45561	0.59498	0.607067	0.980088			chr1-97411950-97412800
3.02954	0.16224	0.654928	0.247722			chr1-97415086-97415852
1.85838	0.203218	0.633578	0.320747			chr1-97446943-97447411
1.68012	0.255011	0.62234	0.409761			chr1-97448102-97448539
2.26892	0.179032	0.645799	0.277225			chr1-97456273-97457097
2.03051	0.184858	0.640993	0.288392			chr1-97458253-97458812
6.90197	0.0144765	0.713882	0.0202785			chr1-97464352-97465312
2.13173	0.174899	0.644321	0.271448			chr1-97501416-97501761
1.48317	0.256752	0.610904	0.420282			chr1-97520526-97520957
1.91712	0.189257	0.629383	0.300702			chr1-97580907-97581765
2.50104	0.149227	0.651472	0.229062			chr1-97624491-97625277
2.22644	0.18976	0.64594	0.293774			chr1-97625410-97626209
2.27903	0.149185	0.570021	0.261719			chr1-97744650-97745564
2.76646	0.148124	0.66271	0.223512			chr1-97773347-97774954
1.73106	0.242456	0.622749	0.389331			chr1-97849576-97850403
2.03416	0.0482165	0.555504	0.0867978			chr1-97903605-97904528
4.66605	0.108498	0.675095	0.160716			chr1-97978068-97979299
2.25968	0.169082	0.638642	0.264752			chr1-97980281-97981147
2.32619	0.170668	0.646221	0.264101			chr1-97983478-97983899
1.94263	0.20053	0.629573	0.318518			chr1-97994086-97994938
2.26335	0.166307	0.639478	0.260067			chr1-97996466-97997294
1.78753	1.23282	0.500858	2.46142			chr1-98032227-98032958
1.43015	0.886925	0.447214	1.98322			chr1-98098188-98099086
2.30509	1.35812	0.524751	2.58812			chr1-98371522-98372430
2.55428	0.21047	0.651143	0.323231			chr1-98384309-98385204
2.4117	0.200579	0.654554	0.306436			chr1-98672038-98672663
1.96334	0.234459	0.631623	0.3712			chr1-98747802-98748622
2.42005	0.182771	0.656139	0.278555			chr1-98827387-98828240
1.64997	0.251199	0.621472	0.404201			chr1-98884580-98885417
1.75795	0.23514	0.627828	0.374529			chr1-98917031-98917924
5.17728	0.0794132	0.702927	0.112975			chr1-98933549-98934481
1.69068	0.488628	0.48151	1.01478			chr1-98969528-98970472
2.09198	0.207283	0.634833	0.326516			chr1-98990038-98990919
2.22711	0.215679	0.642688	0.335589			chr1-99139672-99140467
2.3575	0.183303	0.653458	0.280512			chr1-99202544-99203353
1.63387	0.255491	0.615405	0.415159			chr1-99262399-99263306
3.81049	0.124984	0.687687	0.181746			chr1-99479962-99480929
2.22325	0.967921	0.537241	1.80165			chr1-99551924-99552785
1.84195	0.217052	0.632213	0.343321			chr1-99642914-99643683
4.51	0.118708	0.694193	0.171002			chr1-99709741-99710683
2.00179	0.198989	0.636249	0.312754			chr1-99730363-99731239
1.99057	0.230036	0.637127	0.361052			chr1-99734484-99735323
2.39744	0.220994	0.644246	0.343027			chr1-99812954-99813821
1.7748	0.236899	0.623767	0.379788			chr1-99863299-99863947
4.23196	0.116168	0.690805	0.168162			chr1-99867204-99867995
1.93561	0.233701	0.634624	0.368251			chr1-99899514-99900386
2.12607	0.175694	0.641938	0.273693			chr1-100050592-100051493
1.9748	0.214269	0.636631	0.336567			chr1-100052202-100053077
1.75529	0.246902	0.626986	0.393792			chr1-100055670-100056174
2.0515	0.228928	0.63756	0.359069			chr1-100071166-100071747
2.15434	0.209585	0.639793	0.327583			chr1-100071780-100072463
1.92055	0.188875	0.633246	0.298264			chr1-100105273-100105870
2.63431	0.158525	0.653625	0.242533			chr1-100107525-100108390
3.64598	0.0977611	0.615883	0.158733			chr1-100130098-100131189
1.87949	0.207362	0.634815	0.32665			chr1-100161608-100162161
1.9772	0.22606	0.632772	0.357253			chr1-100185927-100186739
2.50813	0.169842	0.656274	0.258797			chr1-100237846-100238658
1.8677	0.218099	0.630891	0.345699			chr1-100285785-100286665
3.08239	0.147592	0.676872	0.218051			chr1-100345768-100346719
2.81655	0.19443	0.65615	0.296319			chr1-100349545-100350252
2.04022	0.192954	0.63729	0.302773			chr1-100395669-100396553
1.82386	0.223368	0.633424	0.352636			chr1-100473232-100474124
2.14761	0.174325	0.643817	0.270768			chr1-100500047-100500965
2.21691	0.156708	0.645274	0.242855			chr1-100508604-100509434
2.79784	1.11036	0.592404	1.87432			chr1-100564899-100566417
2.27701	0.216212	0.64342	0.336036			chr1-100619189-100619802
2.16097	0.181686	0.644274	0.282001			chr1-100712614-100713487
1.67028	0.444298	0.499587	0.88933			chr1-100723625-100724515
2.12476	0.215031	0.6409	0.335514			chr1-100786848-100787713
1.94	0.203453	0.630005	0.322939			chr1-100803336-100804251
2.80465	0.176581	0.660322	0.267416			chr1-100819954-100820994
1.39962	0.188961	0.510794	0.369936			chr1-100836106-100836953
2.44902	0.175491	0.65768	0.266834			chr1-100863587-100864148
2.115	0.219489	0.640082	0.342907			chr1-100883831-100884722
2.21322	0.166905	0.643495	0.259373			chr1-100892230-100893076
2.54001	0.164169	0.660775	0.24845			chr1-100916121-100916829
1.93662	0.235215	0.632332	0.37198			chr1-100941326-100942053
1.97585	0.212398	0.641078	0.331314			chr1-100994261-100995042
3.20894	0.14889	0.585935	0.254107			chr1-101003780-101004760
2.43072	0.163422	0.644466	0.253577			chr1-101027333-101028184
1.90188	0.198878	0.632717	0.314323			chr1-101030341-101031240
1.83538	0.439124	0.506841	0.866395			chr1-101065383-101066235
1.71611	0.253732	0.510526	0.497001			chr1-101071501-101072250
2.73114	0.205432	0.656377	0.312978			chr1-101077590-101078432
2.52777	0.226043	0.651706	0.346848			chr1-101083054-101083927
2.587	0.217964	0.652269	0.334164			chr1-101084433-101085352
2.3799	0.232777	0.647865	0.359299			chr1-101085802-101086590
2.00323	0.707608	0.517828	1.36649			chr1-101165009-101165908
2.12016	0.237483	0.638979	0.37166			chr1-101171737-101172617
1.77789	0.264692	0.625582	0.423112			chr1-101173727-101174523
2.12108	0.226635	0.638119	0.355161			chr1-101210858-101211704
1.83233	0.21837	0.632966	0.344996			chr1-101212606-101213303
2.35128	0.154799	0.649588	0.238303			chr1-101245818-101246687
1.92843	0.20766	0.526132	0.394691			chr1-101250412-101251301
1.59951	0.0414211	0.52131	0.0794559			chr1-101293034-101293865
1.97216	0.18259	0.636725	0.286764			chr1-101295789-101296415
4.10182	0.0983886	0.689002	0.142799			chr1-101305434-101306426
2.05429	0.206877	0.641877	0.3223			chr1-101342580-101343497
1.66707	0.258973	0.622479	0.416035			chr1-101403703-101404374
1.88659	0.198145	0.635388	0.311848			chr1-101439516-101440224
2.34837	0.173706	0.649514	0.26744			chr1-101441909-101442763
2.01038	0.197426	0.632915	0.311931			chr1-101499009-101499874
2.08705	0.240585	0.633082	0.380022			chr1-101501732-101502655
1.92686	0.220748	0.635337	0.347451			chr1-101663280-101664147
1.60899	0.531556	0.46897	1.13345			chr1-101739958-101740774
1.89989	0.856362	0.527692	1.62284			chr1-101772070-101772973
2.04513	0.188592	0.638379	0.295423			chr1-101983949-101984806
2.30323	0.174754	0.649417	0.269094			chr1-102047165-102048202
2.43731	1.25956	0.549271	2.29314			chr1-102071120-102072670
2.73147	0.164778	0.651472	0.252931			chr1-102192854-102193741
2.27642	0.17739	0.639767	0.277273			chr1-102333726-102334635
2.23166	0.169227	0.646373	0.26181			chr1-102439719-102440555
2.30391	0.150993	0.646671	0.233493			chr1-102442104-102443052
2.43717	0.18081	0.647741	0.279139			chr1-102625813-102626864
2.01504	0.189643	0.638958	0.2968			chr1-102976085-102977004
1.67101	0.229228	0.622321	0.368343			chr1-102989495-102990283
2.01122	0.207185	0.642375	0.32253			chr1-102994081-102994933
1.60479	0.312935	0.498638	0.62758			chr1-103269021-103269928
2.40682	0.202688	0.644303	0.314585			chr1-103512804-103513602
1.89955	0.245905	0.632495	0.388785			chr1-103529535-103530262
1.79599	0.214437	0.625409	0.342874			chr1-104061193-104062063
2.41828	1.24545	0.540659	2.30358			chr1-104092389-104093288
1.98212	0.228008	0.633229	0.360071			chr1-104134519-104135465
2.46584	0.203513	0.646755	0.314667			chr1-104137350-104138177
1.69388	0.238092	0.622514	0.382469			chr1-104216038-104216847
2.26488	0.822838	0.537389	1.53118			chr1-104238784-104239672
1.7477	0.251869	0.622942	0.404321			chr1-104556733-104557560
2.16184	0.179422	0.646251	0.277636			chr1-104644093-104645046
3.47725	0.11806	0.677485	0.174262			chr1-104735795-104736798
2.61537	1.02366	0.552803	1.85177			chr1-104798045-104798950
2.26103	0.15458	0.646079	0.239259			chr1-105108897-105109746
2.1367	0.224213	0.638695	0.351048			chr1-105111748-105112610
2.24795	0.18615	0.647653	0.287422			chr1-105115239-105116009
1.87092	0.221038	0.632412	0.349516			chr1-105119578-105120290
2.16079	0.179736	0.644544	0.278858			chr1-105120433-105121239
2.65419	0.146921	0.661019	0.222265			chr1-105596829-105597779
2.36686	0.150732	0.647456	0.232807			chr1-105891023-105891942
1.76418	0.198418	0.625242	0.317346			chr1-105980661-105981440
2.58128	0.141795	0.656575	0.215962			chr1-106012912-106014470
3.07996	0.116209	0.668334	0.173879			chr1-106023041-106023966
1.74156	0.207947	0.624628	0.332913			chr1-106027926-106028550
2.3174	0.932354	0.540506	1.72497			chr1-106110858-106111767
3.20698	0.131338	0.66236	0.198288			chr1-106189430-106190211
2.91992	0.169615	0.654268	0.259244			chr1-106295101-106295991
1.61668	0.272831	0.617403	0.441901			chr1-106317865-106318727
1.76957	0.25158	0.626708	0.401431			chr1-106318885-106319975
3.85209	0.105278	0.678923	0.155067			chr1-106345365-106346265
2.79482	0.171807	0.652865	0.263159			chr1-106394266-106395131
3.25373	0.149664	0.656213	0.228073			chr1-106396284-106397081
3.27561	0.147617	0.65652	0.224848			chr1-106399613-106400509
4.37952	0.144047	0.666326	0.216181			chr1-106405721-106406623
2.43756	0.217718	0.643126	0.338532			chr1-106472523-106473443
5.25161	0.0324521	0.704094	0.0460906			chr1-106586694-106587622
1.4755	0.559774	0.479776	1.16674			chr1-106793651-106794047
1.32934	0.0612255	0.531528	0.115188			chr1-106875314-106875962
2.28438	0.159924	0.646511	0.247365			chr1-107098171-107099179
1.49986	0.0935881	0.533318	0.175483			chr1-107105723-107106619
2.67151	0.171012	0.652605	0.262045			chr1-107107031-107107943
2.75142	0.191369	0.654669	0.292315			chr1-107108119-107108972
2.31673	0.188753	0.64826	0.291168			chr1-107138407-107139154
3.48091	0.113163	0.685683	0.165037			chr1-107226636-107227562
1.64245	0.190771	0.505374	0.377485			chr1-107246697-107247603
1.99789	0.202313	0.631976	0.320128			chr1-107262419-107263266
2.19846	1.43906	0.520744	2.76348			chr1-107272380-107273324
4.43914	0.378785	0.62267	0.608324			chr1-107378295-107379279
5.21958	0.150411	0.665027	0.226172			chr1-107405070-107405956
1.62515	0.224189	0.506956	0.442226			chr1-107442616-107443492
2.72417	0.19249	0.652618	0.29495			chr1-107476765-107477595
2.99529	0.126881	0.666985	0.190231			chr1-107522570-107523524
2.15773	0.180947	0.638455	0.283413			chr1-107537170-107538131
1.94681	0.1859	0.638534	0.291136			chr1-107542024-107542887
5.22559	0.0562294	0.696713	0.0807067			chr1-107544778-107545608
3.3951	0.16594	0.678766	0.244474			chr1-107563370-107564315
2.23111	1.29992	0.52177	2.49137			chr1-107585768-107586631
1.64983	0.0380481	0.505407	0.0752822			chr1-107644147-107645059
1.47186	0.0614711	0.47759	0.128711			chr1-107677549-107678409
2.54885	0.506147	0.546596	0.925999			chr1-107684038-107684948
2.41875	0.1975	0.647053	0.30523			chr1-107701206-107701981
2.19754	0.226339	0.639635	0.353857			chr1-107741003-107741919
1.72641	0.24786	0.621108	0.39906			chr1-107746625-107747445
1.94781	0.238914	0.633775	0.37697			chr1-107787022-107787816
2.01643	0.244515	0.638311	0.383065			chr1-107935225-107935899
2.39	0.16374	0.650039	0.251892			chr1-107959915-107960810
2.15187	0.203974	0.640255	0.318582			chr1-107963666-107964419
1.92529	0.243781	0.63324	0.384974			chr1-107969474-107970315
1.46715	0.192026	0.478707	0.401134			chr1-108129590-108130391
1.47621	0.182058	0.517905	0.351527			chr1-108504818-108505742
2.03887	0.207482	0.641396	0.323484			chr1-108564265-108565120
2.25505	0.229718	0.640802	0.358485			chr1-108597815-108598686
3.79921	0.108673	0.688083	0.157936			chr1-108640633-108641572
3.94153	0.130148	0.671909	0.193699			chr1-108717641-108718366
2.42857	1.41327	0.538935	2.62233			chr1-108729203-108730086
2.23776	0.233549	0.645276	0.361937			chr1-108744559-108745346
2.2815	0.208484	0.641483	0.325003			chr1-108760730-108761332
2.75577	0.193293	0.653671	0.295704			chr1-108761453-108762181
2.82218	0.158783	0.66647	0.238245			chr1-108784654-108785691
2.17878	0.175996	0.638181	0.275778			chr1-108797065-108797962
4.63803	0.159783	0.673915	0.237097			chr1-108812855-108813727
8.4378	0.0921047	0.668478	0.137783			chr1-108872042-108873208
2.98509	0.182961	0.657005	0.278477			chr1-108888049-108888578
2.53211	0.198443	0.649183	0.305681			chr1-108900063-108900878
2.9342	0.189392	0.666095	0.284332			chr1-108906289-108907182
2.3339	0.227434	0.643765	0.353287			chr1-108915058-108915939
2.3736	0.185989	0.650951	0.285718			chr1-108930414-108931329
1.54278	0.257658	0.61224	0.420844			chr1-108934442-108934917
2.09598	0.202239	0.642398	0.314819			chr1-108948855-108949554
2.05072	0.173439	0.639139	0.271364			chr1-109010204-109010927
2.07092	0.194068	0.641642	0.302455			chr1-109015643-109016529
3.02934	1.40686	0.560934	2.50807			chr1-109020423-109021311
2.39214	0.219987	0.647941	0.339517			chr1-109053018-109053720
2.2061	0.17526	0.646739	0.27099			chr1-109072089-109073002
3.30782	0.178506	0.66126	0.269948			chr1-109078243-109079190
1.83961	0.566747	0.499582	1.13444			chr1-109079717-109080613
1.98802	0.244733	0.634608	0.385645			chr1-109092762-109093619
3.03357	0.187794	0.657921	0.285436			chr1-109116384-109117292
2.09773	0.183043	0.635815	0.287887			chr1-109118404-109119327
2.93862	1.67143	0.543368	3.07605			chr1-109166876-109167795
1.49955	0.0299679	0.526486	0.0569205			chr1-109170071-109170880
1.48528	0.101753	0.496895	0.204778			chr1-109199426-109200265
1.47566	0.12451	0.514039	0.242218			chr1-109204225-109205079
4.68995	0.151176	0.679793	0.222386			chr1-109210036-109210896
2.34382	1.19103	0.501072	2.37697			chr1-109225143-109226335
1.83598	0.489607	0.505666	0.968241			chr1-109286668-109287537
3.19609	0.18241	0.672793	0.271123			chr1-109328541-109329463
2.18642	0.229488	0.63957	0.358816			chr1-109338439-109339325
2.61063	0.169773	0.65397	0.259603			chr1-109343558-109344465
2.42655	0.184261	0.645453	0.285475			chr1-109351519-109352147
2.37488	0.199194	0.644906	0.308874			chr1-109354803-109355440
2.4235	0.207161	0.647264	0.320055			chr1-109355566-109356249
3.27787	0.146132	0.658228	0.222007			chr1-109383785-109384549
2.98401	0.146651	0.657936	0.222895			chr1-109412505-109413259
2.31523	0.170839	0.647838	0.263707			chr1-109430961-109431872
2.24746	0.18877	0.655575	0.287945			chr1-109461220-109461922
3.01626	0.939032	0.562335	1.66988			chr1-109468047-109468800
3.0863	0.115565	0.665181	0.173735			chr1-109479138-109479988
1.95883	0.202107	0.530157	0.381222			chr1-109486939-109487852
3.08677	0.20484	0.657951	0.311331			chr1-109508310-109508944
5.93682	0.0922362	0.650996	0.141685			chr1-109539457-109540551
5.30416	0.108896	0.704192	0.15464			chr1-109543633-109544537
1.53477	0.200787	0.520152	0.386017			chr1-109607059-109607909
1.96296	0.194884	0.638695	0.305129			chr1-109654210-109654882
3.32667	0.216164	0.661647	0.326707			chr1-109689802-109690665
5.07337	0.0887842	0.706352	0.125694			chr1-109691389-109692374
1.97629	0.244804	0.516352	0.474102			chr1-109714279-109715214
2.51005	0.228323	0.647688	0.352519			chr1-109717067-109717957
2.40462	0.181042	0.653475	0.277044			chr1-109750131-109750982
3.99849	0.206154	0.672356	0.306615			chr1-109784362-109785203
4.61386	0.105237	0.694791	0.151466			chr1-109801532-109802313
2.38911	0.22741	0.645796	0.35214			chr1-109828106-109828885
1.77706	0.203225	0.625234	0.325039			chr1-109833308-109834098
2.30872	0.204717	0.642136	0.318806			chr1-109857572-109858253
1.88134	0.566911	0.503511	1.12592			chr1-109884078-109884836
7.4005	0.14583	0.687837	0.212013			chr1-109914267-109915203
1.69573	0.117327	0.514296	0.228131			chr1-109979211-109979943
1.80466	0.180387	0.526746	0.342456			chr1-109991122-109992038
1.84073	0.233124	0.509502	0.457553			chr1-109997517-109998350
4.60183	0.145566	0.682585	0.213257			chr1-109999902-110000815
4.46691	0.24554	0.604611	0.406112			chr1-110008859-110009761
5.43266	0.0980535	0.693007	0.14149			chr1-110019517-110020484
2.32385	0.172233	0.651481	0.264371			chr1-110038979-110039897
1.94006	0.212129	0.639284	0.331823			chr1-110042971-110043735
2.88279	0.191226	0.654482	0.292178			chr1-110050242-110051081
1.90317	0.206983	0.51774	0.399782			chr1-110065547-110066420
1.60339	0.242143	0.614841	0.39383			chr1-110071219-110072006
2.52056	0.176918	0.65648	0.269494			chr1-110098133-110098972
3.17061	1.46541	0.570575	2.5683			chr1-110164566-110165467
1.64502	0.162397	0.504222	0.322075			chr1-110168343-110169206
2.353	0.194309	0.652732	0.297686			chr1-110174417-110175290
2.40668	0.208167	0.646819	0.321832			chr1-110191989-110192828
3.38492	0.0683248	0.591458	0.115519			chr1-110205790-110206714
3.92544	0.14232	0.67008	0.212393			chr1-110210769-110211398
5.82285	0.813447	0.615402	1.32181			chr1-110211937-110212854
3.05181	0.176159	0.661735	0.266208			chr1-110216126-110217027
2.87481	0.20923	0.657598	0.318173			chr1-110265193-110266045
1.57353	0.2278	0.51388	0.443293			chr1-110376126-110377012
1.96855	0.256213	0.631634	0.405635			chr1-110391856-110392732
2.0987	0.196016	0.64398	0.304383			chr1-110394816-110395614
2.36228	0.210487	0.64441	0.326636			chr1-110440290-110441073
2.58234	0.218436	0.651332	0.335368			chr1-110453632-110454445
2.1563	0.190727	0.637705	0.299083			chr1-110525296-110525907
4.96435	0.157929	0.697693	0.226359			chr1-110529711-110530647
5.15648	0.120422	0.690153	0.174486			chr1-110536471-110537380
4.80274	0.11188	0.677426	0.165154			chr1-110557549-110558290
2.75708	0.159732	0.664187	0.240493			chr1-110574591-110575442
2.96596	0.221444	0.660386	0.335324			chr1-110603552-110604292
2.81651	0.204719	0.654291	0.312886			chr1-110613258-110614206
2.63078	1.38548	0.54332	2.55002			chr1-110686790-110687652
2.60271	0.612371	0.562365	1.08892			chr1-110710243-110711433
1.99181	0.204272	0.637919	0.320216			chr1-110767316-110768042
1.81536	0.232351	0.6297	0.368987			chr1-111145427-111146033
2.18461	0.187234	0.638189	0.293382			chr1-111194233-111195169
3.59414	0.157184	0.678448	0.231682			chr1-111202481-111203354
1.63891	0.300526	0.492014	0.610808			chr1-111215903-111216850
4.3766	0.150701	0.67125	0.224508			chr1-111226642-111227572
3.02126	0.152288	0.659271	0.230995			chr1-111234551-111235406
3.10815	0.134054	0.668327	0.200582			chr1-111243562-111244224
7.25729	0.053076	0.719013	0.0738179			chr1-111247001-111247981
2.79964	0.188026	0.653641	0.28766			chr1-111257220-111257869
1.86252	0.248086	0.629386	0.394171			chr1-111331939-111332765
3.00405	0.158477	0.65979	0.240194			chr1-111333909-111334746
2.24819	0.188722	0.648702	0.290923			chr1-111341926-111342955
1.91894	0.2093	0.635602	0.329294			chr1-111396179-111397014
1.95971	0.231949	0.640593	0.362084			chr1-111469854-111470626
3.45982	0.127296	0.673604	0.188977			chr1-111532258-111533147
3.43259	0.154337	0.660525	0.233659			chr1-111536693-111537528
2.00726	0.216108	0.636677	0.339432			chr1-111591696-111592390
2.94148	0.190649	0.658088	0.289701			chr1-111623055-111623942
4.53882	0.10275	0.684454	0.150119			chr1-111630321-111631244
4.11611	0.141468	0.680799	0.207797			chr1-111632366-111633338
4.55835	0.0999694	0.694371	0.143971			chr1-111635145-111636102
2.27656	0.180812	0.64755	0.279224			chr1-111638296-111639162
2.39915	0.284185	0.522008	0.544407			chr1-111721302-111722210
2.05023	0.252676	0.509355	0.496071			chr1-111743455-111744384
3.19211	0.127387	0.673001	0.189283			chr1-111805599-111806517
1.93091	0.208275	0.631843	0.329632			chr1-111815735-111816615
3.56052	0.241785	0.603611	0.400563			chr1-111827325-111828534
3.98632	1.38043	0.571471	2.41556			chr1-111833484-111833925
2.45131	1.46201	0.532631	2.74489			chr1-111867608-111868498
5.23059	0.0713344	0.696564	0.102409			chr1-111896907-111897821
3.61887	0.246469	0.592574	0.41593			chr1-111901116-111902066
2.75618	0.416242	0.537028	0.775084			chr1-111921726-111922611
2.37572	0.188829	0.650582	0.290246			chr1-111937034-111937892
1.91394	0.212413	0.635593	0.334197			chr1-111938303-111939140
2.06849	0.478039	0.532012	0.898549			chr1-111987226-111988071
2.43245	0.208056	0.64387	0.323133			chr1-112056281-112057159
3.34814	0.152332	0.684179	0.222649			chr1-112075414-112076337
1.93609	0.213941	0.637448	0.33562			chr1-112077391-112078300
2.70514	1.20334	0.548538	2.19371			chr1-112079398-112080259
1.7969	1.05158	0.48223	2.18066			chr1-112119105-112120024
2.37992	0.227781	0.64592	0.352646			chr1-112269746-112270584
2.30969	0.197432	0.644205	0.306474			chr1-112300535-112301428
1.81036	0.245384	0.629772	0.389639			chr1-112324208-112324781
2.31917	0.39538	0.555676	0.71153			chr1-112515365-112516480
4.29927	0.133202	0.6847	0.19454			chr1-112623193-112624022
2.28668	0.209265	0.643047	0.325427			chr1-112629822-112630714
2.40381	0.0748421	0.584733	0.127994			chr1-112641629-112642607
5.02415	0.12184	0.689579	0.176687			chr1-112643754-112645492
1.45186	0.0283784	0.491169	0.0577773			chr1-112678275-112679191
2.91484	0.184572	0.656461	0.281162			chr1-112687566-112688458
2.22139	0.230046	0.640973	0.358901			chr1-112710143-112710795
1.95681	0.237173	0.632886	0.374749			chr1-112747899-112748830
1.42322	0.282286	0.489131	0.577117			chr1-112873927-112874707
3.70935	0.105336	0.684087	0.153981			chr1-112888278-112889043
1.61736	0.0515	0.50074	0.102848			chr1-112997541-112998269
3.70922	0.451107	0.612006	0.737096			chr1-113029120-113030175
3.04636	0.209838	0.659525	0.318165			chr1-113043640-113044338
1.56051	0.29546	0.488982	0.604234			chr1-113097445-113098270
6.79874	0.288744	0.627768	0.459954			chr1-113109889-113110767
5.4551	0.160173	0.709892	0.225631			chr1-113123796-113124920
2.16548	0.221681	0.638333	0.347281			chr1-113191363-113192132
1.95261	0.230074	0.632318	0.363859			chr1-113197895-113198514
1.95409	0.230746	0.632576	0.364772			chr1-113198632-113199256
2.8269	0.551455	0.559934	0.984857			chr1-113207130-113208004
3.36639	0.132942	0.676696	0.196457			chr1-113247554-113248760
2.99272	1.04454	0.588502	1.77492			chr1-113262528-113263570
4.67461	0.105287	0.693229	0.151879			chr1-113266613-113267590
4.42012	0.185867	0.671261	0.276892			chr1-113390968-113391487
2.20628	0.204467	0.641141	0.318912			chr1-113396493-113397149
2.74282	0.207695	0.657603	0.315837			chr1-113630251-113631237
5.29591	0.363794	0.638647	0.569633			chr1-113656092-113657746
2.28889	0.469555	0.550079	0.853614			chr1-113794210-113795083
2.10518	0.193592	0.635026	0.304857			chr1-113806558-113807477
2.50643	0.196926	0.648859	0.303496			chr1-113816125-113816816
2.69642	0.191821	0.652616	0.293926			chr1-113933249-113934139
2.59516	0.197275	0.65094	0.303062			chr1-113986084-113987015
2.67077	0.117997	0.657657	0.17942			chr1-114001432-114002207
2.20685	0.191271	0.647191	0.295541			chr1-114019868-114020843
2.91013	0.17271	0.670984	0.257398			chr1-114056015-114057276
2.53276	0.213919	0.651145	0.328527			chr1-114074491-114075390
3.81234	0.0122247	0.60995	0.0200421			chr1-114103592-114104550
10.7541	0.09937	0.741502	0.134012			chr1-114153318-114154205
3.94049	0.155454	0.668748	0.232455			chr1-114166759-114167581
2.63408	1.12631	0.547584	2.05688			chr1-114175375-114176226
2.49501	0.174133	0.65595	0.265467			chr1-114180648-114181509
1.83384	0.22034	0.63224	0.348507			chr1-114196854-114197501
2.37344	0.20748	0.644632	0.321858			chr1-114237564-114238389
1.94732	0.229527	0.6339	0.362086			chr1-114239316-114239864
2.17227	0.212886	0.638386	0.333475			chr1-114242395-114243309
2.73377	0.202141	0.663005	0.304886			chr1-114323761-114324777
1.81765	0.203222	0.630228	0.322457			chr1-114417435-114418310
1.94028	0.207254	0.637479	0.325115			chr1-114418498-114419435
1.61641	0.247894	0.622153	0.398446			chr1-114421170-114422018
2.05468	0.24501	0.64014	0.382745			chr1-114472868-114473753
2.0567	0.199791	0.640715	0.311825			chr1-114555550-114556355
2.28304	0.208109	0.64877	0.320775			chr1-114566754-114567565
2.78061	0.191511	0.665032	0.287973			chr1-114570691-114571613
3.24919	0.162855	0.662425	0.245847			chr1-114579427-114580245
1.94036	0.232239	0.637646	0.364213			chr1-114721447-114722322
1.74167	0.225214	0.62842	0.358382			chr1-114896827-114897519
1.84885	0.219126	0.631988	0.346725			chr1-114897655-114898462
2.47791	0.199655	0.653447	0.305542			chr1-115040974-115041898
3.4074	1.51447	0.557988	2.71416			chr1-115078800-115079696
1.67268	0.264266	0.61858	0.427214			chr1-115094700-115095311
2.3115	0.37713	0.5451	0.691854			chr1-115115416-115116767
2.08185	0.161663	0.63951	0.252791			chr1-115193391-115194074
2.22019	0.201439	0.639487	0.315001			chr1-115216630-115217500
4.71883	0.121046	0.694759	0.174227			chr1-115219946-115220854
1.74397	0.252355	0.624424	0.40414			chr1-115233425-115234181
2.1063	0.218363	0.640615	0.340865			chr1-115284472-115285245
1.46786	0.283212	0.478003	0.59249			chr1-115296124-115297025
2.56714	0.17442	0.649849	0.2684			chr1-115303200-115303895
2.00659	0.210045	0.640407	0.327987			chr1-115314912-115315719
2.27893	0.196837	0.641929	0.306634			chr1-115320572-115321486
1.7488	0.251093	0.624224	0.402248			chr1-115351767-115352478
1.69534	0.235728	0.621466	0.37931			chr1-115365913-115366569
1.88149	0.206732	0.628909	0.328716			chr1-115398824-115399723
2.83858	0.148054	0.660894	0.224021			chr1-115493796-115494608
4.07208	0.073968	0.6838	0.108172			chr1-115513397-115514371
1.60263	0.154399	0.50088	0.308256			chr1-115526913-115527786
1.65148	0.125418	0.497683	0.252003			chr1-115705135-115705933
1.78913	0.237383	0.629822	0.376905			chr1-115879826-115880663
2.41488	0.140797	0.654367	0.215166			chr1-115887120-115888107
3.23759	0.0979557	0.666099	0.147059			chr1-115891518-115892472
2.03021	0.193398	0.632917	0.305566			chr1-115905386-115906305
2.35852	0.176666	0.649173	0.27214			chr1-115966954-115967855
3.06657	0.120875	0.662066	0.182573			chr1-115988323-115989269
3.44515	0.129013	0.67001	0.192553			chr1-115993233-115994144
3.06971	0.176264	0.657467	0.268095			chr1-115995136-115995970
1.59848	0.266457	0.615958	0.43259			chr1-116031245-116032185
2.28831	0.180904	0.648145	0.27911			chr1-116041324-116042140
1.92145	0.213947	0.634795	0.337033			chr1-116045093-116045890
2.54688	0.170219	0.651462	0.261288			chr1-116046638-116047464
1.82972	0.251534	0.625819	0.401928			chr1-116123744-116124626
2.63728	0.183563	0.650517	0.28218			chr1-116140461-116141239
2.37267	0.174019	0.653331	0.266357			chr1-116221701-116222530
1.70072	0.267035	0.621734	0.4295			chr1-116239900-116240747
1.77806	0.252988	0.624786	0.404919			chr1-116253054-116253733
2.6251	0.169405	0.655617	0.25839			chr1-116256719-116257596
2.90918	0.12119	0.661367	0.183242			chr1-116308813-116309841
2.08029	0.231855	0.638495	0.363127			chr1-116316482-116317129
5.32503	0.102196	0.693804	0.147298			chr1-116318387-116319316
3.4151	0.156548	0.592923	0.264028			chr1-116321429-116322401
2.71627	0.142088	0.65891	0.215641			chr1-116330609-116331568
3.32489	0.154948	0.668112	0.23192			chr1-116342354-116343196
5.67649	0.109879	0.705048	0.155846			chr1-116386981-116387863
1.99282	0.220269	0.634549	0.347128			chr1-116392541-116393306
2.10824	0.174782	0.640341	0.272952			chr1-116400379-116401103
5.01649	0.112055	0.692398	0.161836			chr1-116402457-116403265
7.4528	0.045995	0.697092	0.0659812			chr1-116431665-116432529
2.54878	0.201557	0.645518	0.312241			chr1-116474786-116475528
4.10618	0.118075	0.684576	0.172479			chr1-116481243-116482021
5.27188	0.816761	0.59368	1.37576			chr1-116487761-116488559
4.29915	0.159149	0.671103	0.237145			chr1-116497573-116498310
2.63276	1.22198	0.547059	2.23373			chr1-116577518-116578381
1.77949	0.284563	0.633876	0.448925			chr1-116697802-116698582
2.39534	0.18025	0.641637	0.280922			chr1-116709210-116709997
2.01237	0.222817	0.638575	0.348929			chr1-116725455-116726280
1.90472	0.241775	0.630976	0.383176			chr1-116727989-116728882
3.2787	0.168497	0.672149	0.250684			chr1-116835773-116836684
2.11928	0.233558	0.638267	0.365926			chr1-116901969-116902911
2.91875	0.979126	0.534289	1.83258			chr1-116908492-116909183
4.10553	0.1489	0.687032	0.21673			chr1-116943384-116944293
3.53997	0.117115	0.673923	0.173782			chr1-116944370-116945230
3.39778	0.133049	0.678579	0.19607			chr1-116961170-116962085
2.40491	0.21998	0.648384	0.339274			chr1-116966567-116967540
2.64092	0.172188	0.664278	0.25921			chr1-116991647-116992538
1.44212	0.0649227	0.498666	0.130193			chr1-117008857-117009666
2.22301	0.207023	0.640721	0.323109			chr1-117054416-117055040
2.2148	0.172361	0.638173	0.270084			chr1-117069348-117070075
2.3158	0.218013	0.644272	0.338387			chr1-117157785-117158820
2.99318	0.133385	0.653282	0.204176			chr1-117176084-117176966
2.03759	0.238638	0.634248	0.376253			chr1-117182289-117183109
1.76081	0.793642	0.514944	1.54122			chr1-117198101-117198668
1.74824	0.0909931	0.50584	0.179885			chr1-117270275-117271091
2.41838	1.26499	0.537649	2.35281			chr1-117301664-117302539
2.91509	0.189044	0.657518	0.287512			chr1-117343539-117344312
1.95614	1.02809	0.521259	1.97233			chr1-117349491-117350416
3.10463	0.184188	0.659965	0.279088			chr1-117362176-117362980
1.91487	0.209602	0.633541	0.330843			chr1-117449101-117450016
4.60683	0.111371	0.694445	0.160375			chr1-117538880-117539877
8.52318	0.542107	0.6729	0.805627			chr1-117586759-117587817
3.8541	0.165267	0.686072	0.240889			chr1-117599532-117600515
3.3946	0.179216	0.663398	0.270148			chr1-117630310-117631134
3.18157	0.192052	0.661058	0.290523			chr1-117632574-117633258
3.31443	0.168688	0.663345	0.254299			chr1-117655895-117656790
3.05068	0.195255	0.661422	0.295205			chr1-117669426-117670249
2.84887	0.142852	0.662416	0.215654			chr1-117674315-117675185
2.66546	0.175091	0.665449	0.263117			chr1-117691849-117692834
1.40163	0.00985596	0.501496	0.0196531			chr1-117694345-117695177
3.49562	0.160433	0.679228	0.236199			chr1-117710267-117711163
1.41435	0.381321	0.471184	0.809282			chr1-117713654-117714507
2.93969	0.154601	0.667545	0.231597			chr1-117715242-117716280
2.18056	0.224884	0.640788	0.350949			chr1-117716929-117717830
2.51672	0.170233	0.653791	0.260379			chr1-117810312-117811293
2.98027	0.141327	0.663365	0.213045			chr1-117932587-117933595
1.83168	0.795293	0.489621	1.6243			chr1-117962457-117963379
2.22626	0.159227	0.644068	0.247221			chr1-117974661-117975568
1.96279	0.214494	0.637387	0.336521			chr1-118124474-118125386
2.20096	0.162425	0.645142	0.251766			chr1-118131756-118132572
1.64515	0.40883	0.482977	0.84648			chr1-118291395-118292306
2.0991	0.202923	0.645527	0.314353			chr1-118292632-118293327
2.13399	0.172515	0.641333	0.268995			chr1-118342551-118343482
1.84939	0.239419	0.627502	0.381543			chr1-118374774-118375607
3.56097	0.0914261	0.677951	0.134856			chr1-118375969-118376941
4.5362	0.0565511	0.686801	0.0823399			chr1-118884560-118885546
1.93434	0.0499376	0.536585	0.0930656			chr1-119027936-119028848
2.95898	0.179291	0.655343	0.273584			chr1-119243700-119244517
3.68361	0.162521	0.666011	0.244022			chr1-119293461-119294393
2.8581	0.653266	0.548029	1.19203			chr1-119361075-119361991
1.69484	0.2622	0.621142	0.422125			chr1-119370452-119371168
2.26653	0.170997	0.639245	0.267498			chr1-119425230-119426092
2.52228	0.212186	0.64652	0.328197			chr1-119449842-119450741
2.27477	1.50437	0.52676	2.85589			chr1-119468214-119469121
4.04234	0.139464	0.6737	0.207012			chr1-119477498-119478454
4.61026	0.0854235	0.68776	0.124205			chr1-119479793-119480679
2.58582	0.142873	0.655397	0.217995			chr1-119516416-119517265
2.77771	0.195751	0.654536	0.299068			chr1-119526271-119527368
3.42066	0.173161	0.662563	0.26135			chr1-119547533-119548338
1.72505	0.227107	0.621307	0.36553			chr1-119562392-119563316
4.77632	0.114618	0.682548	0.167927			chr1-119565217-119566368
2.0192	0.249599	0.637213	0.391703			chr1-119803698-119804487
2.65716	0.204181	0.664762	0.307149			chr1-119805385-119806215
2.83233	0.186849	0.652872	0.286195			chr1-119826714-119827666
2.60324	0.20164	0.650401	0.310024			chr1-119867621-119868470
4.10891	0.458171	0.582717	0.786266			chr1-119872387-119873290
1.90838	0.234889	0.631236	0.372109			chr1-119898068-119898945
1.99055	0.229391	0.634873	0.361318			chr1-119920041-119920857
2.00308	0.204209	0.632559	0.32283			chr1-120305794-120306697
2.13613	0.192711	0.63974	0.301233			chr1-120557331-120557929
1.4067	0.0926206	0.515595	0.179638			chr1-121050909-121051791
2.09538	0.208647	0.640004	0.326008			chr1-121472857-121473689
2.13466	0.217797	0.637436	0.341677			chr1-121509861-121510696
2.5377	0.203281	0.648313	0.313555			chr1-125085991-125086840
2.02018	0.222132	0.634512	0.350084			chr1-143498861-143499624
3.90077	0.111892	0.68212	0.164035			chr1-143572390-143573328
2.1932	0.161904	0.642918	0.251826			chr1-143584573-143585464
2.35944	0.183583	0.651322	0.281862			chr1-143585741-143586671
2.64644	0.167257	0.66051	0.253224			chr1-145764210-145765079
1.99583	0.188215	0.640317	0.293941			chr1-145767831-145768697
1.95393	0.219973	0.631955	0.348083			chr1-145826266-145827100
3.16972	0.188859	0.659451	0.286388			chr1-145854416-145855163
3.87394	0.136289	0.677766	0.201085			chr1-145856488-145857357
4.17862	0.180545	0.684749	0.263665			chr1-145876162-145877097
1.9423	0.194308	0.635527	0.305742			chr1-145893110-145893765
2.83773	0.197671	0.656092	0.301285			chr1-145949653-145950337
4.7067	0.113508	0.611645	0.185578			chr1-145950487-145952189
3.49219	0.17981	0.666507	0.26978			chr1-145989707-145990460
3.42466	0.13695	0.678636	0.201802			chr1-145993796-145994842
3.42699	0.183413	0.665233	0.275713			chr1-146005705-146006547
5.29005	0.065162	0.703872	0.0925764			chr1-146050800-146051723
2.65894	0.155081	0.652972	0.237501			chr1-146483649-146484541
2.07013	0.196768	0.642198	0.306398			chr1-146488140-146488959
2.42672	0.163611	0.6506	0.251477			chr1-146503989-146504891
1.84023	0.211367	0.633227	0.333793			chr1-146505370-146506167
1.78812	0.412081	0.499362	0.825215			chr1-146577053-146577950
1.54856	0.270565	0.613391	0.441097			chr1-146912753-146913646
2.69647	0.157559	0.655301	0.240437			chr1-147227605-147228411
5.01	0.118372	0.693409	0.17071			chr1-147250099-147251087
6.10947	0.176426	0.637695	0.276662			chr1-147252012-147253137
4.28215	0.0745721	0.679843	0.10969			chr1-147272582-147273410
2.55805	0.191126	0.655048	0.291774			chr1-147316063-147317071
2.18468	0.241147	0.643558	0.374709			chr1-147537655-147538461
3.55535	0.117298	0.667063	0.175842			chr1-147604017-147604968
4.00694	0.137922	0.691332	0.199502			chr1-147669399-147670050
2.65907	0.193999	0.652059	0.297518			chr1-147672782-147673702
2.12735	0.0382288	0.546332	0.0699735			chr1-148120208-148121101
1.78184	0.208014	0.627148	0.331683			chr1-148134369-148135238
2.15719	0.193765	0.638178	0.303622			chr1-148260075-148260628
1.60847	0.243343	0.61746	0.394104			chr1-148302481-148302988
2.11647	0.196521	0.643376	0.305453			chr1-148351034-148351960
2.03084	0.1971	0.632637	0.311553			chr1-148376229-148377028
1.85585	0.222279	0.627131	0.354438			chr1-148392240-148393008
1.84395	0.196696	0.631548	0.311451			chr1-148393256-148393887
4.88794	0.115629	0.68426	0.168985			chr1-148431663-148432534
2.32531	0.221844	0.644985	0.343952			chr1-148434657-148435284
2.61726	0.183709	0.656596	0.27979			chr1-148435621-148436581
4.31844	0.156659	0.687325	0.227925			chr1-148438899-148439757
2.72774	0.169427	0.653457	0.259277			chr1-148977598-148978839
3.41738	0.140305	0.664829	0.211039			chr1-148979678-148980417
2.51076	0.470941	0.542609	0.867919			chr1-149162563-149163562
1.81791	0.217636	0.632135	0.344287			chr1-149207114-149207980
2.35498	0.190317	0.650669	0.292494			chr1-149211204-149212087
3.59014	0.18632	0.679515	0.274195			chr1-149846996-149847923
2.03536	0.20285	0.506095	0.400814			chr1-149848277-149848923
2.9377	0.198012	0.665206	0.29767			chr1-149888809-149889695
4.64673	0.109635	0.695214	0.157699			chr1-149897240-149898093
3.25516	0.185375	0.666888	0.27797			chr1-149904605-149905493
5.8673	0.0189691	0.654999	0.0289605			chr1-149915697-149916634
3.61951	0.158219	0.682367	0.231868			chr1-149923452-149924268
2.55676	0.166083	0.645391	0.257336			chr1-149963246-149963944
2.44362	0.192287	0.649231	0.296177			chr1-149980330-149981206
3.84309	0.114025	0.673613	0.169273			chr1-150031842-150032787
1.86896	0.208565	0.629068	0.331546			chr1-150034190-150034889
2.72717	0.162758	0.657945	0.247373			chr1-150035830-150036633
5.0634	0.0951811	0.685847	0.138779			chr1-150037569-150038494
1.57167	0.0191133	0.516232	0.0370247			chr1-150144309-150145236
4.36803	0.114257	0.701603	0.162851			chr1-150161776-150162737
2.77886	0.193479	0.654551	0.29559			chr1-150322893-150323673
3.83149	0.11833	0.694739	0.170323			chr1-150328263-150329218
2.1646	0.206632	0.640848	0.322435			chr1-150357115-150357880
3.07728	0.143204	0.658749	0.217388			chr1-150362360-150363055
9.12044	0.17196	0.693438	0.247982			chr1-150364569-150364944
2.50996	0.199311	0.652068	0.305659			chr1-150380880-150381736
1.83341	0.239038	0.6348	0.376556			chr1-150387474-150388354
2.21383	0.214544	0.644718	0.332773			chr1-150391693-150392508
1.53977	0.31699	0.502881	0.630348			chr1-150459606-150460515
2.03828	0.199168	0.63465	0.313824			chr1-150462570-150463267
2.76027	0.16469	0.651369	0.252836			chr1-150473605-150474136
2.40281	1.56096	0.485184	3.21726			chr1-150474270-150475102
4.1717	0.146247	0.680739	0.214836			chr1-150477090-150477904
1.6121	0.433415	0.469073	0.923981			chr1-150508861-150509598
2.81848	0.145006	0.66436	0.218265			chr1-150510820-150511555
1.71385	0.224408	0.6251	0.358995			chr1-150521765-150522234
5.24325	0.180639	0.680803	0.265332			chr1-150550091-150550801
3.34106	0.231099	0.665299	0.347362			chr1-150573247-150574159
2.67566	1.3177	0.541477	2.43354			chr1-150656888-150657857
2.50021	0.246625	0.648112	0.380528			chr1-150778088-150778901
1.75072	0.233719	0.628757	0.371716			chr1-150799258-150800109
2.23292	0.16346	0.649857	0.251532			chr1-150850620-150851461
1.44836	0.193394	0.526735	0.367156			chr1-150909508-150910398
2.01177	0.190291	0.633013	0.300611			chr1-150957731-150958644
1.77855	0.0272975	0.499274	0.0546743			chr1-151001517-151002335
3.41291	0.219434	0.663116	0.330914			chr1-151028440-151029371
2.16744	1.02082	0.535776	1.90531			chr1-151064370-151065046
2.78979	0.192402	0.656241	0.293189			chr1-151149075-151149897
1.99594	0.214949	0.641258	0.335199			chr1-151160645-151161350
4.74121	0.0974038	0.69408	0.140335			chr1-151219311-151220458
4.54508	0.111497	0.637222	0.174974			chr1-151236296-151237198
1.50465	0.149456	0.502349	0.297514			chr1-151241605-151242444
1.79785	0.210702	0.626617	0.336254			chr1-151250962-151251406
4.56434	0.125276	0.691965	0.181043			chr1-151265781-151266704
3.51929	0.186572	0.665892	0.280183			chr1-151307702-151308457
4.07795	0.14799	0.671546	0.220372			chr1-151311437-151312359
3.02814	0.207376	0.661327	0.313575			chr1-151324271-151325170
3.08933	0.177167	0.658882	0.26889			chr1-151333408-151334241
2.81237	0.144395	0.663529	0.217617			chr1-151368805-151369447
2.48994	0.159752	0.654685	0.244013			chr1-151407950-151408762
2.22844	0.173586	0.637868	0.272134			chr1-151418798-151419638
2.29122	0.229183	0.645676	0.35495			chr1-151442222-151443072
3.26285	0.188681	0.661715	0.285139			chr1-151470007-151470921
1.87942	0.224133	0.63082	0.355304			chr1-151472282-151472953
3.12818	0.135679	0.662039	0.204941			chr1-151491414-151492335
2.26956	0.234186	0.645499	0.362798			chr1-151526638-151527434
2.20877	0.213771	0.642856	0.332533			chr1-151784836-151785439
2.36374	0.175523	0.642909	0.273013			chr1-151842140-151842906
2.56758	0.171389	0.657278	0.260756			chr1-151851961-151852792
1.64712	0.225421	0.620101	0.363523			chr1-151861119-151861581
4.23434	0.23249	0.628356	0.369997			chr1-152160319-152161322
3.07542	0.200916	0.667775	0.300873			chr1-152170147-152171004
4.07331	0.00304165	0.635417	0.00478686			chr1-152182181-152183795
1.88815	0.196422	0.633157	0.310227			chr1-152304482-152305311
1.80632	0.21683	0.628972	0.344737			chr1-152444084-152444786
2.22319	1.12617	0.526629	2.13845			chr1-152561981-152562924
2.36604	0.175783	0.65706	0.267529			chr1-152563540-152564636
1.66608	0.263136	0.620528	0.424052			chr1-152656139-152656977
2.15204	0.208094	0.639172	0.325568			chr1-152681872-152682728
2.11428	0.190373	0.643828	0.295689			chr1-152943231-152944122
2.10807	0.227602	0.637158	0.357214			chr1-152959712-152960295
1.68138	0.223256	0.623968	0.357801			chr1-152977477-152978368
2.96331	0.133938	0.668026	0.200498			chr1-152999796-153000573
1.9441	0.247732	0.633173	0.391255			chr1-153149440-153150407
2.17562	0.175747	0.637418	0.275717			chr1-153219577-153220283
1.99831	0.202459	0.637891	0.317388			chr1-153296467-153297334
2.02099	0.195354	0.638775	0.305826			chr1-153330266-153330950
2.09776	0.230173	0.639581	0.35988			chr1-153387795-153388707
2.14568	1.04517	0.533623	1.95862			chr1-153520684-153521535
2.32611	0.169322	0.641021	0.264144			chr1-153528498-153529388
2.29175	0.23283	0.645205	0.360862			chr1-153535043-153535527
1.56172	0.830624	0.464058	1.78991			chr1-153540529-153541421
1.56253	0.0454863	0.527889	0.0861663			chr1-153550859-153551755
2.17588	1.52311	0.52075	2.92484			chr1-153585823-153586653
1.87434	0.222298	0.637867	0.348502			chr1-153599434-153599887
7.50962	0.0923623	0.724701	0.127449			chr1-153606709-153608329
3.29726	0.140984	0.669146	0.210693			chr1-153647661-153648374
14.5443	0.822716	0.721238	1.1407			chr1-153651463-153652383
4.38263	0.0790853	0.692115	0.114266			chr1-153689560-153690527
2.92298	1.10869	0.564264	1.96485			chr1-153866117-153866915
1.9479	0.536135	0.515629	1.03977			chr1-153899196-153900102
4.01128	0.117759	0.676734	0.174011			chr1-153940529-153941378
4.37514	0.139437	0.674092	0.206852			chr1-153943711-153944530
6.68869	0.140079	0.670101	0.209042			chr1-153973440-153974421
1.69953	0.311552	0.627142	0.496781			chr1-153985079-153985724
4.11382	0.182361	0.678464	0.268785			chr1-154323095-154323940
3.23828	0.14903	0.667133	0.223388			chr1-154339749-154340487
2.64616	0.151351	0.659925	0.229345			chr1-154409966-154410925
2.95596	0.153124	0.658146	0.23266			chr1-154418236-154419106
1.56941	0.208804	0.520434	0.401211			chr1-154439321-154440199
1.61251	0.271574	0.490993	0.553111			chr1-154443199-154444049
3.58102	0.479954	0.605726	0.79236			chr1-154536382-154537905
2.31635	0.963893	0.544233	1.7711			chr1-154662199-154662921
3.77762	0.130335	0.686038	0.189982			chr1-154670626-154671447
3.71623	0.139828	0.687836	0.203286			chr1-154732007-154732948
2.92731	0.157495	0.668996	0.23542			chr1-154746457-154747261
3.15164	0.283803	0.594651	0.47726			chr1-154758968-154759714
2.80257	0.149653	0.665577	0.224848			chr1-154771832-154772717
4.01949	0.116025	0.686351	0.169047			chr1-154799397-154800186
9.25727	0.365371	0.674089	0.542022			chr1-154806660-154807659
2.65443	0.161742	0.66219	0.244253			chr1-154814754-154815644
2.50944	0.204785	0.664296	0.308273			chr1-154869184-154869781
6.83364	0.138433	0.715195	0.19356			chr1-154924248-154925197
1.71797	0.0663727	0.507396	0.13081			chr1-154925518-154926424
3.0564	0.186672	0.660503	0.282622			chr1-154947475-154947978
8.05684	0.0790547	0.717875	0.110123			chr1-154958915-154959833
2.13819	0.199823	0.512727	0.389726			chr1-155010100-155010930
2.93482	0.152185	0.655014	0.232339			chr1-155014732-155015385
3.60779	0.159423	0.680922	0.234128			chr1-155032854-155033786
3.66916	0.376714	0.576494	0.653457			chr1-155081863-155082590
4.04859	0.106949	0.676467	0.1581			chr1-155111968-155113009
2.48013	0.197141	0.527159	0.373968			chr1-155128947-155129738
1.65662	0.271034	0.619634	0.43741			chr1-155162303-155163178
1.92953	0.00541956	0.505525	0.0107207			chr1-155178423-155179359
4.52282	0.191799	0.671572	0.285597			chr1-155325052-155325926
2.34253	0.193886	0.646932	0.2997			chr1-155401028-155401937
2.39777	0.205649	0.649689	0.316535			chr1-155411845-155412724
2.42668	0.195776	0.650208	0.301098			chr1-155416365-155417203
4.46501	0.124878	0.69139	0.180619			chr1-155427156-155428070
2.72861	0.194072	0.652753	0.297313			chr1-155431122-155431882
2.16386	0.20934	0.643341	0.325396			chr1-155434284-155434989
1.76123	0.223313	0.629044	0.355005			chr1-155448525-155449063
2.49885	0.148747	0.648767	0.229277			chr1-155461723-155462492
2.78831	0.181901	0.656535	0.277062			chr1-155463438-155464325
3.04689	0.119849	0.66014	0.181551			chr1-155469952-155470878
7.06752	0.0877274	0.686414	0.127805			chr1-155470930-155471813
2.6842	0.113289	0.567439	0.19965			chr1-155474132-155475108
4.38822	0.106444	0.686436	0.155067			chr1-155594761-155595633
1.42394	0.420849	0.505652	0.83229			chr1-155641186-155642087
4.00395	0.151167	0.689186	0.219341			chr1-155696730-155697674
4.30757	0.139412	0.671582	0.207587			chr1-155722094-155722977
2.65351	1.62893	0.536812	3.03446			chr1-155805180-155805959
2.64685	0.205258	0.652363	0.314638			chr1-155835638-155836426
3.66473	0.182989	0.682448	0.268136			chr1-155906500-155907386
5.09135	0.129047	0.707579	0.182378			chr1-155915055-155916099
7.61475	0.245642	0.65363	0.375811			chr1-155961845-155963259
2.81066	0.208018	0.660276	0.315047			chr1-156000321-156001264
4.22891	0.115601	0.693679	0.166649			chr1-156003213-156004105
5.29817	0.11003	0.703266	0.156456			chr1-156041429-156042346
2.53339	0.717088	0.553699	1.29509			chr1-156044535-156045546
4.60597	0.159541	0.675407	0.236215			chr1-156057726-156058611
3.14268	0.150475	0.671238	0.224175			chr1-156074709-156075566
5.2781	0.159472	0.695366	0.229335			chr1-156097441-156098290
6.50718	0.119246	0.724503	0.16459			chr1-156134506-156135369
2.07681	0.0251973	0.516095	0.048823			chr1-156151079-156151779
1.65856	0.322258	0.504958	0.638187			chr1-156155597-156156496
2.47208	0.154974	0.654059	0.236942			chr1-156172158-156173020
5.01284	0.169662	0.679075	0.249842			chr1-156174813-156175755
4.61952	0.143365	0.690186	0.207719			chr1-156203944-156204814
7.67305	0.1011	0.706325	0.143135			chr1-156222891-156223885
4.92252	0.130187	0.678484	0.191879			chr1-156226595-156227392
4.02138	0.122328	0.683312	0.179023			chr1-156231799-156232742
2.56176	0.752338	0.517035	1.4551			chr1-156249311-156250049
3.52255	0.130156	0.671745	0.193758			chr1-156258862-156259473
15.8648	0.155158	0.674814	0.229927			chr1-156259541-156260427
2.36562	0.191639	0.644919	0.297152			chr1-156265495-156266367
1.79191	0.290928	0.632176	0.460202			chr1-156310653-156311514
2.45513	0.225794	0.646364	0.349329			chr1-156339996-156340888
4.18766	0.111188	0.692953	0.160455			chr1-156376967-156377722
3.77703	1.36445	0.56128	2.43097			chr1-156392438-156393329
3.07094	0.190888	0.674792	0.282885			chr1-156399166-156399957
3.45074	0.166175	0.665819	0.249579			chr1-156414353-156414872
6.52198	0.0992487	0.684236	0.14505			chr1-156419522-156420431
2.16156	0.449895	0.503682	0.893212			chr1-156442969-156443740
6.12337	0.0563906	0.706881	0.0797738			chr1-156483066-156483897
1.80032	0.216272	0.626261	0.345338			chr1-156528641-156529276
4.25846	0.190608	0.693934	0.274677			chr1-156530641-156531629
2.42643	0.194195	0.650647	0.298464			chr1-156533189-156534053
4.40394	0.097732	0.693729	0.140879			chr1-156548028-156548967
4.18954	0.200916	0.68624	0.292778			chr1-156553735-156554687
5.72708	0.13843	0.674124	0.205348			chr1-156554696-156555627
2.42831	0.237607	0.570511	0.41648			chr1-156566015-156566893
2.12	0.243285	0.640231	0.379995			chr1-156573536-156574339
6.63473	0.0978617	0.715499	0.136774			chr1-156581411-156582422
6.19783	0.0958599	0.699867	0.136969			chr1-156612030-156613048
1.99039	0.160972	0.510686	0.315208			chr1-156651754-156652656
2.6648	0.228395	0.653005	0.34976			chr1-156656489-156657065
1.98187	0.229032	0.643148	0.356111			chr1-156672787-156673238
2.18552	0.228746	0.641486	0.356587			chr1-156682938-156683803
1.93377	0.102065	0.524578	0.194567			chr1-156703354-156704125
4.66496	0.155672	0.675885	0.230324			chr1-156710587-156711407
4.23781	0.114945	0.682998	0.168295			chr1-156742802-156743623
6.98133	0.0616594	0.712423	0.0865489			chr1-156743843-156744788
2.18612	0.195374	0.646103	0.302388			chr1-156785181-156785983
5.9722	0.0974652	0.694971	0.140243			chr1-156789685-156790614
2.57608	0.16695	0.646893	0.25808			chr1-156794299-156794966
4.58782	0.468375	0.601072	0.779233			chr1-156798028-156798952
4.56612	0.374086	0.607742	0.615534			chr1-156803215-156804146
1.81707	0.22147	0.505143	0.43843			chr1-156862322-156863170
3.20869	0.170004	0.668948	0.254136			chr1-156914104-156915308
3.49227	0.13299	0.673296	0.197521			chr1-156941423-156942324
2.40663	0.189253	0.651877	0.290321			chr1-157095107-157095881
1.81104	0.141222	0.493382	0.286232			chr1-157112829-157113696
2.39262	0.169578	0.654469	0.259107			chr1-157172938-157173704
2.249	0.160669	0.646461	0.248535			chr1-157174011-157174743
1.96368	0.195706	0.632464	0.309434			chr1-157186120-157187026
2.62364	0.176423	0.660648	0.267045			chr1-157188814-157189671
2.48274	1.52412	0.532891	2.8601			chr1-157209044-157209975
2.8402	0.193053	0.660321	0.292362			chr1-157278736-157279696
2.09821	0.22901	0.636666	0.359703			chr1-157284041-157284845
3.69151	0.141737	0.678571	0.208875			chr1-157300977-157301914
1.99621	0.233311	0.631685	0.369347			chr1-157302388-157303266
2.08543	0.192987	0.638999	0.302015			chr1-157350322-157351267
2.78331	0.165298	0.661787	0.249775			chr1-157414351-157415232
3.10428	0.174491	0.656871	0.26564			chr1-157418120-157419029
1.70554	0.240454	0.623929	0.385387			chr1-157448612-157449345
1.80806	0.245096	0.630619	0.388659			chr1-157494927-157495731
2.08217	0.191472	0.642234	0.298134			chr1-157503456-157504274
1.82104	0.241271	0.62732	0.384605			chr1-157506423-157507192
4.19456	0.0984676	0.686765	0.143379			chr1-157515094-157516157
1.79861	0.208562	0.624712	0.333853			chr1-157522593-157523448
2.10897	0.197428	0.64196	0.307539			chr1-157523899-157524904
2.28999	0.167484	0.645645	0.259406			chr1-157544097-157544962
2.36535	0.0458722	0.586016	0.0782781			chr1-157581157-157582063
2.16829	0.204111	0.638095	0.319876			chr1-157694967-157695633
1.35229	0.0820668	0.512838	0.160025			chr1-157782682-157783530
2.01298	0.183562	0.63962	0.286986			chr1-157834222-157835076
3.00805	0.0970805	0.668248	0.145276			chr1-157835594-157836536
1.88718	0.236967	0.629227	0.376601			chr1-157837252-157838135
2.50005	0.200707	0.648725	0.309388			chr1-157919903-157920699
2.11492	0.189686	0.645463	0.293876			chr1-157985613-157986347
4.78013	0.108609	0.699153	0.155343			chr1-158006484-158007275
3.44291	0.292385	0.590814	0.494885			chr1-158038929-158039823
2.12241	0.179844	0.643642	0.279416			chr1-158061875-158062623
5.5949	0.101728	0.699818	0.145363			chr1-158080293-158081217
2.97231	0.144381	0.57289	0.252023			chr1-158095453-158096365
4.37431	0.168106	0.684747	0.2455			chr1-158119807-158120678
2.32687	0.20113	0.651845	0.308554			chr1-158176199-158176944
2.15963	0.179871	0.642855	0.2798			chr1-158249594-158250418
1.34933	0.10933	0.513356	0.21297			chr1-158251092-158251892
1.32328	0.176857	0.516149	0.342648			chr1-158283680-158284549
2.46606	0.183599	0.649044	0.282876			chr1-158295422-158296392
1.78337	0.229839	0.630398	0.364593			chr1-158350792-158351590
1.60067	0.322095	0.618003	0.521187			chr1-158798633-158798974
1.38736	0.319039	0.492022	0.648424			chr1-158813068-158813873
2.16386	0.187513	0.647339	0.289667			chr1-158815803-158816696
2.40587	0.178726	0.651592	0.274291			chr1-158876300-158877062
2.88708	0.183501	0.654794	0.280242			chr1-159056943-159057452
1.96611	0.19555	0.636725	0.307118			chr1-159062644-159063582
2.13214	0.224341	0.639865	0.350607			chr1-159250719-159251743
2.40001	0.206396	0.645405	0.319794			chr1-159252185-159253073
1.86826	0.245645	0.626299	0.392217			chr1-159493167-159493944
1.57756	0.0479473	0.518098	0.0925449			chr1-159673887-159674803
2.00027	0.228911	0.637834	0.358889			chr1-159712363-159713040
1.64678	0.257174	0.620432	0.414508			chr1-159718160-159718653
3.37347	1.22527	0.570264	2.14861			chr1-159786569-159787451
2.77232	0.200456	0.654716	0.306172			chr1-159799921-159800750
1.83713	0.00117103	0.531224	0.0022044			chr1-159803139-159803962
2.40266	0.163211	0.650936	0.250733			chr1-159813033-159813957
3.53562	0.180449	0.665275	0.27124			chr1-159846739-159847528
4.5273	0.12211	0.683063	0.178769			chr1-159855878-159856670
5.26281	0.0845287	0.70606	0.119719			chr1-159865892-159866841
2.45543	0.149817	0.654674	0.228843			chr1-159892799-159893714
3.80999	0.159428	0.667683	0.238777			chr1-159917466-159918260
1.67309	0.231566	0.621478	0.372606			chr1-159956132-159956581
4.11702	0.0941386	0.670969	0.140302			chr1-159970901-159971484
5.36383	0.100878	0.700921	0.143923			chr1-159972267-159973329
3.52337	0.136272	0.680348	0.200298			chr1-159981225-159982165
5.90748	0.0850976	0.707344	0.120306			chr1-160003523-160004485
1.994	0.207664	0.633585	0.327759			chr1-160023538-160024155
6.84277	0.091772	0.697632	0.131548			chr1-160041877-160042742
5.42825	0.106216	0.686616	0.154694			chr1-160061457-160061825
3.46748	0.144939	0.674996	0.214726			chr1-160120592-160121519
3.13344	0.211627	0.662303	0.319532			chr1-160123803-160124697
8.58859	0.156619	0.721532	0.217065			chr1-160131652-160132654
3.24502	0.212323	0.656952	0.323194			chr1-160134820-160135683
2.43774	0.201796	0.645423	0.312657			chr1-160175872-160176783
3.76324	0.148724	0.694129	0.21426			chr1-160198605-160199444
2.36294	0.197098	0.654306	0.301232			chr1-160213872-160214632
2.69106	0.208443	0.651356	0.320015			chr1-160253181-160254105
2.05843	0.233218	0.636706	0.366288			chr1-160265910-160266729
3.03406	0.1883	0.658562	0.285926			chr1-160293352-160293987
1.77605	0.237077	0.623324	0.380344			chr1-160300855-160301584
2.58627	0.184778	0.656524	0.28145			chr1-160302342-160303285
2.69108	0.159536	0.654786	0.243645			chr1-160320019-160320930
3.14841	0.186271	0.659888	0.282276			chr1-160368177-160368942
6.99778	0.0410177	0.722035	0.0568084			chr1-160414996-160415977
5.17162	0.112526	0.701452	0.160419			chr1-160418873-160419826
2.24927	0.156891	0.648218	0.242034			chr1-160420705-160421315
1.41836	0.184478	0.510683	0.361238			chr1-160436652-160437516
1.44401	0.111103	0.513971	0.216166			chr1-160437780-160438596
1.9369	0.207504	0.635738	0.326398			chr1-160529219-160530065
1.81845	1.25518	0.512454	2.44934			chr1-160542433-160543006
2.23204	1.08094	0.532562	2.02969			chr1-160587500-160588416
1.62523	0.453578	0.47168	0.961623			chr1-160752527-160753437
2.115	0.191101	0.636131	0.300411			chr1-160779766-160780445
2.05426	0.217385	0.643704	0.33771			chr1-160781014-160781790
1.94988	0.232949	0.634232	0.367293			chr1-160798118-160799081
1.88743	0.23507	0.637541	0.368714			chr1-160840513-160841344
1.73452	0.230488	0.627472	0.367327			chr1-161036991-161037605
2.41375	0.166699	0.652406	0.255513			chr1-161086507-161087281
2.85756	0.19086	0.664609	0.287176			chr1-161099116-161099900
3.59932	0.139679	0.675087	0.206905			chr1-161109515-161110388
1.46687	0.0519501	0.50735	0.102395			chr1-161111223-161112061
2.17274	0.212744	0.639691	0.332573			chr1-161144577-161145153
2.45647	0.223637	0.64774	0.345257			chr1-161171480-161172308
1.97802	0.239911	0.632137	0.379523			chr1-161317260-161318030
1.98022	0.229206	0.634757	0.361093			chr1-161722004-161722852
2.05489	0.200564	0.641112	0.312837			chr1-161752591-161753484
1.78171	0.234347	0.625684	0.374545			chr1-161782292-161783153
2.72543	0.22504	0.669948	0.335907			chr1-161801629-161802484
2.12992	1.31111	0.522613	2.50875			chr1-161815907-161816808
2.07942	1.14138	0.526113	2.16945			chr1-161843558-161844477
2.28957	0.171903	0.647505	0.265485			chr1-161866491-161867347
2.67727	0.144923	0.655959	0.220933			chr1-161909271-161910190
1.37976	0.166943	0.475133	0.35136			chr1-161933782-161934555
2.54773	0.169655	0.654348	0.259273			chr1-161952001-161952821
3.12202	0.172305	0.658972	0.261475			chr1-161978302-161979127
3.79461	0.171503	0.670384	0.255828			chr1-161988189-161989076
3.05164	0.141052	0.65853	0.214193			chr1-161992969-161993753
2.2333	0.180354	0.640475	0.281594			chr1-162030135-162031019
1.95449	0.229931	0.630889	0.364455			chr1-162084309-162085142
2.11378	0.214366	0.641409	0.334211			chr1-162085911-162086761
3.12552	0.446302	0.581154	0.767957			chr1-162088206-162089185
5.54274	0.176669	0.629134	0.280812			chr1-162118666-162120132
2.77748	0.208095	0.654457	0.317965			chr1-162154113-162155009
5.49609	0.0554836	0.697521	0.079544			chr1-162170741-162171634
1.86117	0.246323	0.630915	0.390422			chr1-162172687-162173367
2.46203	0.209361	0.64783	0.323172			chr1-162176637-162177471
4.84076	0.138596	0.694785	0.199481			chr1-162192062-162192824
5.14951	0.107624	0.697407	0.15432			chr1-162212350-162213135
1.64469	0.461134	0.471687	0.977626			chr1-162231968-162232880
5.57993	0.0882063	0.699729	0.126058			chr1-162251719-162252700
1.71262	0.243054	0.622135	0.390676			chr1-162273922-162274849
3.16997	0.18762	0.675799	0.277628			chr1-162331754-162332741
4.2226	0.131272	0.683547	0.192045			chr1-162364929-162365817
3.50447	0.127189	0.677308	0.187786			chr1-162367900-162368572
3.61178	0.218722	0.613078	0.356761			chr1-162372349-162373265
5.08005	0.146923	0.677892	0.216734			chr1-162385647-162386478
7.39508	1.18357	0.65551	1.80557			chr1-162390349-162391399
3.19075	1.1691	0.554459	2.10855			chr1-162398157-162399053
3.91252	0.199011	0.685029	0.290515			chr1-162541419-162542356
2.27117	0.913159	0.511608	1.78488			chr1-162585598-162586580
2.32811	0.207508	0.650821	0.31884			chr1-162614865-162615622
1.82644	0.499537	0.518285	0.963826			chr1-162670807-162671764
2.06017	0.195257	0.642963	0.303684			chr1-162766781-162767547
2.09083	0.224692	0.63708	0.35269			chr1-162819814-162820621
2.43398	0.224448	0.656897	0.341679			chr1-162849196-162850085
2.58682	0.230705	0.650986	0.354394			chr1-162859006-162859889
4.61469	0.173026	0.669671	0.258374			chr1-162887774-162889060
1.58969	0.265714	0.615903	0.431423			chr1-163106621-163107455
1.96258	0.805558	0.540129	1.49142			chr1-163167008-163167604
1.90165	0.251889	0.628573	0.400731			chr1-163176113-163176920
1.42927	0.461769	0.482341	0.957349			chr1-163183576-163184345
2.13624	0.177439	0.635773	0.279092			chr1-163214534-163215442
3.30004	0.125448	0.66318	0.189161			chr1-163296828-163297720
2.0521	0.234601	0.637415	0.36805			chr1-163324668-163325524
2.83322	0.180265	0.652398	0.276311			chr1-163364248-163364897
2.84188	0.141549	0.656781	0.215519			chr1-163364915-163365630
6.04342	0.0548697	0.701946	0.0781679			chr1-163366093-163366936
2.18099	0.193	0.638726	0.302164			chr1-163412191-163413203
1.63857	0.3624	0.491128	0.737893			chr1-163421425-163422287
2.24592	1.01969	0.537934	1.89557			chr1-163789799-163790688
1.9251	0.684567	0.53278	1.2849			chr1-163845080-163845945
1.49062	0.667293	0.438314	1.52241			chr1-163876665-163877398
2.04164	0.21636	0.635078	0.340682			chr1-163971709-163972334
1.63361	0.652873	0.473043	1.38015			chr1-164087706-164088608
1.76266	0.0305619	0.523404	0.0583907			chr1-164416758-164417686
2.2091	1.24682	0.526353	2.3688			chr1-164479040-164479890
2.9397	0.233973	0.657962	0.355603			chr1-164587456-164588194
4.12456	0.179436	0.670738	0.26752			chr1-164601682-164602299
2.82766	0.196088	0.673696	0.291062			chr1-164641069-164641747
3.21339	0.194344	0.660689	0.294153			chr1-164646637-164647511
2.96341	0.181191	0.656618	0.275947			chr1-164665373-164666289
2.74046	0.0663643	0.564191	0.117627			chr1-164669995-164671087
2.78939	1.22638	0.554927	2.20998			chr1-164671907-164672636
3.78039	0.125414	0.669495	0.187326			chr1-164678876-164679697
1.70113	0.517159	0.493931	1.04703			chr1-164688522-164689323
1.77369	0.854425	0.479062	1.78354			chr1-164715672-164716571
4.90583	0.109209	0.684761	0.159485			chr1-164720659-164721767
7.56807	0.0608987	0.704342	0.0864619			chr1-164724916-164725903
2.53363	1.38287	0.541422	2.55415			chr1-164745135-164746065
3.46514	0.149282	0.665052	0.224466			chr1-164854542-164855397
2.62956	0.194211	0.659363	0.294544			chr1-164864111-164864978
1.78969	0.216693	0.62959	0.344182			chr1-164910742-164911505
2.04068	0.186762	0.634345	0.294417			chr1-164935475-164936366
3.37199	0.34861	0.584907	0.596009			chr1-164951248-164952161
3.32433	0.156174	0.659859	0.236678			chr1-164969246-164970085
2.27762	0.172372	0.640656	0.269056			chr1-164979839-164980628
5.03478	0.0778496	0.689505	0.112907			chr1-164991513-164992426
4.07424	0.097251	0.672589	0.144592			chr1-165024226-165025209
2.49888	0.163144	0.651461	0.250428			chr1-165034372-165035283
6.65555	0.511125	0.610784	0.836833			chr1-165047723-165048627
1.57203	0.275286	0.61355	0.448677			chr1-165057734-165058400
6.51023	0.0726807	0.689756	0.105372			chr1-165062046-165062952
5.64683	0.0933084	0.679647	0.13729			chr1-165070815-165071474
2.08545	0.23247	0.637709	0.364539			chr1-165124896-165125744
1.86537	0.187716	0.630977	0.297501			chr1-165165925-165166743
1.67564	0.237972	0.619452	0.384165			chr1-165173015-165173850
1.88495	0.23077	0.634254	0.363845			chr1-165185304-165185992
1.97108	0.245833	0.632163	0.388876			chr1-165244417-165245249
2.76148	0.120086	0.66331	0.181041			chr1-165248945-165249957
2.44081	0.194269	0.646662	0.300418			chr1-165250947-165251796
3.55378	0.170087	0.665127	0.25572			chr1-165278365-165279245
2.37767	0.213525	0.643724	0.331704			chr1-165308870-165309765
1.89258	0.204324	0.632627	0.322977			chr1-165325606-165326540
2.45316	0.940654	0.541299	1.73777			chr1-165337949-165338864
3.32843	0.199045	0.662065	0.300643			chr1-165373013-165373968
2.91366	0.189105	0.655972	0.288282			chr1-165401013-165401829
1.7219	0.231812	0.627309	0.369534			chr1-165413317-165413846
1.94556	0.189776	0.639039	0.296971			chr1-165421551-165422318
4.99895	0.0733787	0.69685	0.1053			chr1-165428413-165429342
4.88251	0.102212	0.701411	0.145724			chr1-165454611-165455606
2.13203	0.223885	0.642485	0.348467			chr1-165476273-165477133
2.68329	0.167162	0.660836	0.252956			chr1-165496116-165497043
2.03605	0.197912	0.638243	0.310088			chr1-165523343-165524106
2.8918	0.184545	0.653014	0.282605			chr1-165526286-165527168
2.73315	1.94792	0.532653	3.65702			chr1-165535251-165536125
2.92494	0.128225	0.675923	0.189703			chr1-165604934-165605844
1.93097	0.182614	0.636415	0.286942			chr1-165609299-165610216
2.70438	0.192616	0.657203	0.293084			chr1-165647693-165648586
1.95369	0.24381	0.632435	0.38551			chr1-165661440-165662227
1.39827	0.0161326	0.498852	0.0323394			chr1-165685882-165686782
1.77702	0.198136	0.624813	0.317112			chr1-165819018-165819779
2.16329	0.194403	0.64524	0.301288			chr1-165873826-165874748
1.48814	0.190593	0.487619	0.390864			chr1-165896057-165896930
1.97723	0.241483	0.63223	0.381954			chr1-165947333-165947877
1.98891	0.224007	0.636081	0.352168			chr1-166029179-166029928
3.56697	0.150759	0.682602	0.220859			chr1-166047712-166048560
2.34948	0.220849	0.640775	0.344659			chr1-166058919-166059839
2.98968	0.133561	0.662173	0.201702			chr1-166094941-166095788
2.81232	0.20891	0.65551	0.318698			chr1-166121124-166121962
2.58301	0.205606	0.653679	0.314537			chr1-166141677-166142617
2.49749	0.185855	0.648679	0.286513			chr1-166257274-166258478
2.18373	1.30682	0.525452	2.48705			chr1-166384945-166385840
1.42477	0.0277663	0.525165	0.0528715			chr1-166582321-166583233
2.86064	0.187229	0.66209	0.282785			chr1-166730050-166730880
1.79546	0.259474	0.62605	0.414461			chr1-166819572-166820503
3.8253	0.122662	0.675467	0.181595			chr1-166845876-166846819
2.90664	0.201988	0.658312	0.306828			chr1-166855344-166856136
2.03118	0.211023	0.635378	0.332123			chr1-166954591-166955597
4.49833	0.12623	0.679922	0.185654			chr1-166972679-166973619
8.04615	0.0950808	0.725162	0.131117			chr1-167054579-167055879
2.70912	0.147229	0.657078	0.224067			chr1-167064885-167065800
1.75268	0.212664	0.626263	0.339575			chr1-167071303-167072078
1.33921	0.200345	0.492213	0.407028			chr1-167096445-167097362
2.02072	0.220096	0.634658	0.346794			chr1-167115450-167116230
2.48174	0.382094	0.550262	0.694386			chr1-167157995-167159212
4.15317	0.115203	0.678729	0.169734			chr1-167224591-167225489
1.6898	0.450902	0.493798	0.913131			chr1-167271210-167271997
1.75025	0.339766	0.502552	0.676082			chr1-167333277-167334156
2.13733	0.199819	0.640275	0.312084			chr1-167368727-167369613
2.91981	0.16086	0.659239	0.244009			chr1-167417366-167418230
2.61127	0.214845	0.648974	0.331054			chr1-167440472-167441233
2.19224	1.09015	0.539224	2.02171			chr1-167467414-167468087
2.38457	1.32086	0.541508	2.43922			chr1-167468208-167468903
1.95393	0.24177	0.633782	0.381471			chr1-167502803-167503483
2.81993	0.931415	0.54911	1.69623			chr1-167503629-167505001
2.78825	0.156745	0.663563	0.236217			chr1-167505168-167506085
1.88905	0.281635	0.511902	0.550174			chr1-167511713-167512578
2.63233	0.135441	0.657864	0.20588			chr1-167534873-167535657
4.40342	0.228522	0.623319	0.366622			chr1-167544343-167545285
5.05606	0.100433	0.697986	0.14389			chr1-167548972-167549744
2.22772	0.216586	0.643093	0.336788			chr1-167566507-167567319
2.16833	0.173238	0.645458	0.268395			chr1-167691322-167691917
6.07117	0.167291	0.685688	0.243976			chr1-167713131-167713755
1.95193	0.222554	0.636759	0.34951			chr1-168098898-168099439
2.09417	0.212141	0.645994	0.328394			chr1-168180001-168180612
2.86988	0.000424305	0.584772	0.00072559			chr1-168261184-168262083
2.36779	1.64895	0.533072	3.09329			chr1-168291204-168292002
3.21498	0.130881	0.664482	0.196967			chr1-168321612-168322497
2.03135	0.99429	0.522806	1.90183			chr1-168328508-168329376
2.20066	0.319702	0.532146	0.600779			chr1-168340904-168341899
2.23929	0.0464726	0.585112	0.0794251			chr1-168453636-168454512
3.92003	0.142662	0.68372	0.208656			chr1-168473938-168474934
2.70581	0.187393	0.652218	0.287317			chr1-168480629-168481522
2.14977	1.38416	0.518421	2.66995			chr1-168490292-168491127
2.16538	0.164969	0.636275	0.259272			chr1-168617198-168617813
3.88621	0.134036	0.67318	0.199108			chr1-168671303-168672182
3.08091	0.828806	0.601938	1.3769			chr1-168773882-168775004
1.74204	0.220058	0.625414	0.351859			chr1-168800263-168801095
2.75283	0.160388	0.657851	0.243806			chr1-168966095-168966998
2.00837	0.177117	0.637451	0.277852			chr1-168974345-168975256
1.66799	0.705459	0.517993	1.36191			chr1-168976175-168976671
2.48169	0.170575	0.652072	0.26159			chr1-169000336-169001170
3.32873	0.181521	0.662103	0.274159			chr1-169012662-169013577
1.51349	0.143503	0.510767	0.280956			chr1-169047822-169048667
2.44774	0.19144	0.579642	0.330274			chr1-169052309-169053280
2.04578	0.243191	0.639305	0.3804			chr1-169053754-169054484
2.33071	0.169647	0.646871	0.262258			chr1-169079488-169080362
11.579	0.0185238	0.70057	0.026441			chr1-169089503-169090517
4.0622	0.139495	0.680758	0.204912			chr1-169126338-169127219
2.19017	0.202824	0.639559	0.317131			chr1-169138143-169138954
1.80388	0.230274	0.626846	0.367353			chr1-169142467-169143190
1.54168	0.598198	0.51359	1.16474			chr1-169178154-169179055
3.08439	0.174018	0.665315	0.261558			chr1-169355345-169356204
2.75094	0.192622	0.653679	0.294673			chr1-169360139-169360951
2.19516	0.215928	0.640534	0.337106			chr1-169588806-169589709
2.28098	0.207307	0.643936	0.321937			chr1-169632922-169633782
4.36889	0.109021	0.681029	0.160083			chr1-169653612-169654617
6.11452	0.0982193	0.684663	0.143456			chr1-169658674-169659605
1.63591	0.240007	0.618986	0.387743			chr1-169662149-169662985
1.59312	0.0566156	0.536773	0.105474			chr1-169696185-169697111
1.39678	0.0960067	0.51785	0.185395			chr1-169733674-169734545
2.30772	0.246654	0.644627	0.382632			chr1-169821874-169822668
1.90804	0.233076	0.634827	0.367149			chr1-169874356-169875253
2.46161	1.73907	0.522769	3.32665			chr1-169887810-169888656
1.94669	0.220235	0.632664	0.348108			chr1-169930490-169931350
1.58224	0.376209	0.474013	0.793669			chr1-170095936-170096784
1.71916	0.643215	0.480075	1.33982			chr1-170097225-170098013
1.97527	0.192896	0.636297	0.303154			chr1-170254986-170255829
2.23522	0.175832	0.646937	0.271792			chr1-170488021-170488878
2.94109	0.208755	0.658744	0.316898			chr1-170583092-170584011
3.52339	0.117709	0.681396	0.172747			chr1-170601272-170602268
1.78355	0.25388	0.625693	0.405757			chr1-170603351-170604268
2.28313	0.184617	0.651768	0.283257			chr1-170613761-170614696
2.1864	0.222023	0.6404	0.346694			chr1-170691276-170692137
3.15501	0.133834	0.677994	0.197397			chr1-170714218-170714970
4.25992	0.112921	0.696541	0.162117			chr1-170763109-170764126
1.95894	0.190968	0.636113	0.30021			chr1-170768757-170769586
2.7003	0.124982	0.655814	0.190576			chr1-170844816-170845656
3.06732	0.148465	0.66471	0.223353			chr1-170846360-170846950
1.61998	0.239123	0.622588	0.384078			chr1-170848604-170849023
3.79906	0.123932	0.676046	0.183319			chr1-170853024-170853817
4.43757	0.112366	0.681932	0.164776			chr1-170854342-170855261
2.39859	0.175299	0.651276	0.269162			chr1-170860829-170861754
1.56775	0.240481	0.614234	0.391514			chr1-170876525-170876972
1.87718	0.175072	0.529359	0.330725			chr1-171160010-171160813
2.39715	0.623974	0.55529	1.12369			chr1-171167674-171168521
1.79243	0.155342	0.502193	0.309328			chr1-171224145-171225011
2.62483	0.206647	0.653718	0.31611			chr1-171249121-171250028
3.66745	0.150017	0.663759	0.226011			chr1-171314898-171315528
3.31327	0.126339	0.674434	0.187326			chr1-171359576-171360437
2.90931	1.8492	0.544941	3.3934			chr1-171384397-171385318
2.08861	0.222881	0.639637	0.34845			chr1-171394452-171395385
8.19686	0.00755238	0.71096	0.0106228			chr1-171431010-171432011
1.6184	0.23512	0.505808	0.464841			chr1-171477546-171478459
2.30198	0.202761	0.645475	0.314127			chr1-171495925-171496679
2.40513	0.179894	0.657448	0.273625			chr1-171516561-171517193
1.95929	0.206682	0.630308	0.327906			chr1-171518326-171519018
2.14008	0.215234	0.643774	0.334332			chr1-171565018-171565789
2.49907	0.197773	0.652106	0.303283			chr1-171566334-171567195
2.14941	0.198137	0.643178	0.308059			chr1-171591566-171592343
1.40231	0.198163	0.510361	0.38828			chr1-171603977-171604911
2.16606	0.223655	0.639824	0.349557			chr1-171608365-171609308
1.96384	0.219143	0.639026	0.342933			chr1-171641206-171641755
2.4206	0.215094	0.650285	0.330769			chr1-171641879-171642633
1.74031	0.2049	0.507156	0.404019			chr1-171688082-171688980
1.44526	0.367688	0.483356	0.760698			chr1-171754031-171754905
9.10137	0.0463431	0.711321	0.0651507			chr1-171802199-171802977
5.40322	0.905084	0.606425	1.49249			chr1-171844188-171845087
3.01802	0.442145	0.569823	0.775933			chr1-171847310-171848439
3.01028	0.121312	0.660666	0.183621			chr1-171862967-171863929
2.63167	0.110902	0.587034	0.188919			chr1-171870801-171871717
3.07835	0.157184	0.660053	0.238139			chr1-171884517-171885053
4.3213	0.0997185	0.679219	0.146813			chr1-171892384-171893246
1.88709	0.208724	0.6325	0.329998			chr1-171933246-171934181
2.37636	0.192828	0.647343	0.297876			chr1-171937407-171938137
2.4586	0.190261	0.65104	0.292242			chr1-171942513-171943416
2.52112	1.15207	0.540681	2.13078			chr1-171954099-171954999
1.57431	0.0446002	0.51286	0.0869636			chr1-172001096-172001970
1.97985	0.202633	0.632262	0.320489			chr1-172004210-172005019
1.69791	0.234519	0.620195	0.378137			chr1-172007864-172008760
2.2416	0.18304	0.638618	0.286619			chr1-172043257-172044254
2.48106	0.183042	0.650986	0.281176			chr1-172044720-172045499
11.9345	0.0140049	0.717225	0.0195265			chr1-172069484-172070475
2.40127	0.182474	0.649133	0.281105			chr1-172086396-172087252
2.18828	0.182525	0.637639	0.286251			chr1-172126495-172127391
1.77567	0.226681	0.623574	0.363519			chr1-172127559-172128474
4.05081	0.110584	0.677738	0.163166			chr1-172178448-172179304
4.71033	0.115686	0.680729	0.169944			chr1-172270552-172271416
1.86633	0.231716	0.628802	0.368503			chr1-172279512-172280413
1.44836	0.0828989	0.518792	0.159792			chr1-172346614-172347517
2.48064	0.180296	0.649022	0.277796			chr1-172361417-172362173
2.48595	0.220338	0.649644	0.339167			chr1-172479723-172480649
1.43862	0.16864	0.499718	0.337471			chr1-172697288-172698134
1.67073	0.247415	0.617016	0.400986			chr1-172716009-172716849
1.73519	0.244183	0.622092	0.392519			chr1-172749390-172750254
1.70573	0.0940405	0.524553	0.179277			chr1-172883447-172884300
1.40123	0.114644	0.516464	0.221979			chr1-172959813-172960276
1.8972	0.343894	0.519403	0.662094			chr1-173016269-173017043
2.55612	0.190916	0.650236	0.293609			chr1-173191532-173192351
1.67249	0.26425	0.619786	0.426357			chr1-173194317-173194879
3.55515	0.101388	0.663718	0.152757			chr1-173314362-173315281
1.71422	0.219072	0.625468	0.350253			chr1-173330502-173331321
2.02179	0.104928	0.50705	0.206937			chr1-173362272-173363184
2.28103	0.208033	0.645875	0.322095			chr1-173418979-173419819
4.62335	0.19267	0.69161	0.278582			chr1-173480911-173481877
3.0931	0.150847	0.669497	0.225315			chr1-173504629-173505345
2.2215	0.23013	0.642768	0.358029			chr1-173522268-173523108
1.99533	0.242242	0.63569	0.38107			chr1-173532860-173533747
1.88703	0.247055	0.630176	0.392041			chr1-173671091-173671948
2.10268	0.146876	0.510818	0.28753			chr1-173682328-173683254
2.75942	0.201899	0.656967	0.307319			chr1-173710127-173711041
2.34338	0.168346	0.647719	0.259906			chr1-173758539-173759273
3.51359	0.176585	0.664922	0.265573			chr1-173862300-173863122
1.73401	0.254271	0.621814	0.408919			chr1-173875133-173876044
2.26361	0.173835	0.649677	0.267571			chr1-173914396-173915237
2.02826	0.223627	0.635241	0.352036			chr1-173947162-173948041
2.2522	0.183513	0.638382	0.287465			chr1-174024314-174025222
2.39615	0.204328	0.645178	0.3167			chr1-174045388-174046266
3.34115	0.216235	0.583404	0.370643			chr1-174074545-174075584
1.44341	0.391817	0.462296	0.847546			chr1-174112267-174113160
2.30853	0.17848	0.648724	0.275125			chr1-174335857-174336593
2.46596	0.151472	0.656262	0.230811			chr1-174351172-174352137
2.8822	0.166588	0.652786	0.255195			chr1-174368970-174369747
1.70807	0.225553	0.625074	0.360842			chr1-174409429-174410266
3.176	0.14662	0.663572	0.220955			chr1-174418296-174419031
1.56832	0.520906	0.462923	1.12525			chr1-174461092-174461979
2.50028	0.165431	0.651035	0.254104			chr1-174637287-174638157
2.95818	0.174938	0.654795	0.267165			chr1-174736157-174737077
2.55796	0.0741986	0.579889	0.127953			chr1-174837193-174838099
2.33408	0.18943	0.646021	0.293225			chr1-174840094-174840906
2.53385	0.0701009	0.568049	0.123406			chr1-174875142-174875978
5.11059	0.115562	0.69981	0.165133			chr1-174883125-174884029
1.45314	0.263025	0.483198	0.544341			chr1-174886951-174887890
2.09169	0.806692	0.485879	1.66027			chr1-174931037-174931893
3.79843	0.629341	0.572345	1.09958			chr1-174932575-174933767
2.13313	0.203602	0.642452	0.316915			chr1-174952315-174952854
3.65436	0.114265	0.67719	0.168734			chr1-174961366-174962308
3.50662	0.134741	0.677291	0.198941			chr1-174976516-174977314
5.29221	0.0975859	0.6891	0.141614			chr1-174987010-174987873
2.9688	0.201178	0.659643	0.304979			chr1-174991884-174992810
3.6403	0.174931	0.667745	0.261973			chr1-175031400-175032248
2.76983	0.147681	0.66711	0.221375			chr1-175035209-175036100
1.99551	0.258011	0.527643	0.488987			chr1-175081643-175082569
2.11251	1.05537	0.531348	1.98622			chr1-175088204-175088976
2.661	0.21249	0.648085	0.327873			chr1-175091253-175092093
2.15964	0.332211	0.510344	0.650955			chr1-175094375-175095268
2.63047	0.199468	0.651434	0.306198			chr1-175127664-175128327
1.87347	0.47476	0.511548	0.928086			chr1-175141723-175142594
2.96326	0.203854	0.659469	0.309118			chr1-175155933-175156802
1.70052	0.252275	0.620854	0.406335			chr1-175165394-175165909
2.6608	0.6819	0.557874	1.22232			chr1-175174195-175175037
2.13164	0.229508	0.636093	0.360808			chr1-175183190-175184098
2.57908	0.584812	0.547522	1.06811			chr1-175221313-175222261
2.26678	0.167337	0.646806	0.258714			chr1-175222513-175223468
3.86521	0.162264	0.687956	0.235863			chr1-175424140-175425078
1.59048	0.0293771	0.509515	0.0576571			chr1-175466469-175467302
2.95734	0.321751	0.569477	0.564994			chr1-175482862-175483891
1.66415	0.349025	0.486689	0.717143			chr1-175532122-175532969
1.78793	0.219117	0.624731	0.350738			chr1-175533978-175534693
2.02014	0.207518	0.644095	0.322186			chr1-175564402-175564910
2.58147	1.4087	0.547741	2.57183			chr1-175565929-175566815
2.92849	1.33667	0.548189	2.43833			chr1-175576706-175577514
2.90994	0.189995	0.658574	0.288494			chr1-175663774-175664559
4.51438	0.118254	0.692189	0.170841			chr1-175710974-175711884
3.22104	0.63186	0.568121	1.11219			chr1-175715474-175716423
3.94096	0.164639	0.631684	0.260635			chr1-175728888-175729834
2.74499	0.208746	0.655246	0.318576			chr1-175748143-175748851
2.27039	0.381026	0.508895	0.748731			chr1-175755290-175756198
2.51105	0.214871	0.650744	0.330193			chr1-175802552-175803315
2.61555	0.223494	0.652945	0.342286			chr1-175808024-175808845
2.41173	1.3662	0.488692	2.79562			chr1-175863295-175864135
5.44756	0.149991	0.687096	0.218298			chr1-175870096-175870969
5.82481	0.0426633	0.649164	0.0657204			chr1-175881139-175882053
2.13586	0.235706	0.639961	0.368313			chr1-175882110-175882709
2.28736	0.230948	0.643404	0.358947			chr1-175897604-175898375
2.10745	0.889357	0.536364	1.65812			chr1-175979602-175980483
2.10625	1.0507	0.526179	1.99685			chr1-176022428-176023339
2.10979	0.162187	0.641702	0.252744			chr1-176057585-176058386
2.03805	0.213622	0.641198	0.333161			chr1-176178288-176179185
1.69818	0.235612	0.620869	0.379487			chr1-176194492-176195348
1.61895	0.27547	0.614701	0.448137			chr1-176344449-176345236
2.92133	0.18475	0.667048	0.276966			chr1-176594541-176595737
1.66434	0.321792	0.493024	0.65269			chr1-176638699-176639540
1.81636	0.133282	0.509835	0.261423			chr1-176758055-176758980
1.97011	0.1838	0.636049	0.288971			chr1-176764322-176765124
1.78947	0.204577	0.631136	0.324141			chr1-176765407-176766259
2.69213	0.148626	0.663034	0.224161			chr1-176767233-176768205
2.65742	0.141473	0.655737	0.215746			chr1-176878644-176879446
2.91923	0.195113	0.656974	0.296988			chr1-176882928-176883789
2.36305	0.23326	0.648108	0.359909			chr1-176892779-176893608
2.00192	0.244386	0.636378	0.384026			chr1-176902866-176903562
1.98515	0.185237	0.638987	0.289892			chr1-176961565-176962407
2.62297	0.185369	0.652006	0.284306			chr1-176995258-176996108
2.29798	0.21747	0.643696	0.337846			chr1-177026673-177027338
2.07047	1.60231	0.509507	3.14483			chr1-177039750-177040597
4.89396	0.12227	0.698427	0.175065			chr1-177077712-177078604
2.61491	0.522372	0.554242	0.942498			chr1-177092968-177093906
2.5888	1.39591	0.540806	2.58116			chr1-177098521-177099386
2.58722	0.214135	0.652116	0.32837			chr1-177116870-177117685
2.01026	0.208981	0.642494	0.325265			chr1-177125992-177126890
3.13178	1.00411	0.55964	1.7942			chr1-177133844-177134749
2.00975	0.22424	0.63574	0.352723			chr1-177160931-177161852
3.43514	0.171346	0.678313	0.252606			chr1-177212204-177213052
2.28363	1.37189	0.529067	2.59305			chr1-177233927-177234765
3.96131	0.457875	0.591497	0.774095			chr1-177238798-177239643
2.34085	0.228807	0.647547	0.353344			chr1-177240545-177241402
2.63014	0.208656	0.652866	0.3196			chr1-177245453-177246365
1.82929	0.24355	0.626726	0.388606			chr1-177263273-177263827
2.83027	0.147077	0.657533	0.22368			chr1-177267758-177268644
3.92667	1.56435	0.607138	2.57659			chr1-177269496-177271011
4.524	0.114203	0.681348	0.167613			chr1-177282603-177283195
3.32952	0.273645	0.591822	0.462377			chr1-177286217-177287108
8.85979	0.0327673	0.718909	0.0455792			chr1-177287198-177288244
2.49822	0.161882	0.646995	0.250205			chr1-177300626-177301145
5.33174	0.0872318	0.679694	0.12834			chr1-177309402-177309872
3.41514	0.17393	0.66168	0.262862			chr1-177315638-177316510
1.56589	0.192884	0.494096	0.390377			chr1-177421114-177422025
2.19074	0.237588	0.637642	0.372605			chr1-177461352-177462231
3.07138	0.184848	0.670427	0.275716			chr1-177792161-177793095
2.12714	0.187405	0.644056	0.290976			chr1-177811757-177812393
2.51472	1.15642	0.54733	2.11283			chr1-177836735-177837586
2.14003	0.963158	0.535029	1.8002			chr1-177849832-177850558
2.15669	1.78166	0.512378	3.47724			chr1-177851098-177851889
1.90552	0.234488	0.630378	0.371979			chr1-177869952-177870368
2.44685	0.167746	0.644375	0.260323			chr1-177880177-177881009
2.46812	1.17866	0.539246	2.18575			chr1-177895863-177896721
2.84649	0.151162	0.664619	0.227441			chr1-177929421-177930300
1.66653	0.241785	0.619636	0.390206			chr1-177933092-177933609
2.33706	0.200473	0.648333	0.309213			chr1-177951495-177952394
4.05942	0.0851779	0.688049	0.123796			chr1-178088817-178089739
1.6985	0.252206	0.626805	0.402367			chr1-178131067-178131900
3.68006	0.120885	0.676669	0.178647			chr1-178140694-178141717
2.18161	0.196243	0.639203	0.307012			chr1-178264280-178264867
2.27651	0.157322	0.555224	0.283349			chr1-178274845-178276034
2.77378	1.81893	0.530961	3.42574			chr1-178430030-178430935
2.81017	0.19128	0.653986	0.292483			chr1-178470178-178471110
3.05518	1.12096	0.557998	2.0089			chr1-178485279-178486052
2.43737	0.186648	0.643564	0.290023			chr1-178492831-178493597
4.89716	0.129153	0.696267	0.185494			chr1-178503844-178504812
2.21743	0.220873	0.641171	0.344484			chr1-178560535-178561458
4.15322	0.127969	0.686917	0.186295			chr1-178580231-178581186
2.1371	0.184582	0.643002	0.287063			chr1-178584932-178585831
1.45424	0.834447	0.440492	1.89435			chr1-178595360-178596213
2.0216	0.208891	0.637977	0.327427			chr1-178596677-178597484
2.44	0.158075	0.652597	0.242225			chr1-178597677-178598548
3.45676	0.157026	0.680614	0.230713			chr1-178652880-178653688
1.38624	0.0617678	0.490203	0.126005			chr1-178684431-178685351
1.46636	0.346743	0.467131	0.742281			chr1-178704569-178705380
2.42079	0.181516	0.654445	0.277359			chr1-178767180-178767973
6.10669	0.0768568	0.714583	0.107555			chr1-178941397-178942407
3.62249	0.162394	0.681967	0.238127			chr1-179106788-179107724
2.32728	0.161619	0.646816	0.249869			chr1-179130889-179131749
2.44001	0.204291	0.646744	0.315876			chr1-179132548-179133356
1.74725	0.22994	0.627589	0.366386			chr1-179135433-179136303
1.70973	0.251127	0.627129	0.400439			chr1-179139509-179140416
1.8568	0.413374	0.508342	0.813183			chr1-179176955-179177784
2.18926	0.190056	0.64873	0.292966			chr1-179179832-179180682
2.64682	0.204655	0.652325	0.313731			chr1-179203885-179204747
2.10817	0.189873	0.637249	0.297958			chr1-179210012-179210927
2.33855	0.182711	0.642754	0.284262			chr1-179222791-179223362
1.82329	0.23911	0.62968	0.379733			chr1-179237689-179238588
1.66378	0.112277	0.519028	0.216321			chr1-179340670-179341571
1.8613	0.248027	0.628104	0.394882			chr1-179689392-179690330
1.94538	0.252073	0.631458	0.399192			chr1-179694129-179694732
3.24817	0.827316	0.575123	1.4385			chr1-179761941-179762350
2.2256	0.179446	0.649942	0.276095			chr1-179790900-179791802
2.70875	0.183567	0.653835	0.280754			chr1-179821292-179821925
3.92144	0.13313	0.68487	0.194387			chr1-179836588-179837555
2.88087	0.155696	0.663516	0.234653			chr1-180019887-180020788
1.94247	0.188973	0.636305	0.296984			chr1-180038638-180039402
1.77367	0.224856	0.628858	0.357563			chr1-180097942-180098842
2.53923	0.213563	0.649452	0.328836			chr1-180128224-180129087
1.50876	0.268228	0.489334	0.548149			chr1-180143887-180144680
6.12681	0.066703	0.702202	0.0949913			chr1-180152551-180153374
1.99829	0.206326	0.632824	0.32604			chr1-180206156-180206986
4.68234	0.156888	0.676207	0.232011			chr1-180219521-180220461
2.43794	0.166705	0.64765	0.257399			chr1-180233058-180233892
3.07788	0.171128	0.661607	0.258655			chr1-180260098-180260888
3.21997	0.18391	0.660093	0.278612			chr1-180500217-180500976
2.66889	0.202932	0.653786	0.310395			chr1-180512216-180513053
1.381	0.317849	0.491147	0.647156			chr1-180682333-180683213
1.35852	0.143755	0.512472	0.280512			chr1-180692918-180693600
4.14398	0.108296	0.681752	0.15885			chr1-180803606-180804459
2.31832	0.224779	0.642053	0.350094			chr1-180897011-180897780
3.72241	0.154485	0.677373	0.228065			chr1-180907782-180908778
1.89088	0.710833	0.492138	1.44438			chr1-180938856-180939757
1.75023	0.178305	0.505261	0.352898			chr1-180945903-180946738
3.49792	0.171996	0.663361	0.25928			chr1-180984067-180984978
5.23131	0.081474	0.680218	0.119776			chr1-180995881-180996807
2.16593	0.214752	0.641624	0.3347			chr1-180998024-180998857
4.37634	0.103067	0.627628	0.164217			chr1-181018987-181019993
4.53826	0.173608	0.675313	0.257078			chr1-181024746-181025684
8.55427	0.0805759	0.711713	0.113214			chr1-181140952-181141775
1.78237	0.25939	0.627284	0.413513			chr1-181202875-181203647
2.1711	0.234905	0.639697	0.367213			chr1-181262356-181263259
2.08612	0.230209	0.6373	0.361226			chr1-181263646-181264498
3.57517	0.110376	0.679706	0.162388			chr1-181324591-181325461
2.07612	0.211646	0.636877	0.332318			chr1-181334652-181335415
2.04143	0.232926	0.635891	0.366299			chr1-181340961-181341853
3.87575	0.127576	0.684729	0.186317			chr1-181354515-181355447
2.24346	0.195392	0.646453	0.302253			chr1-181425758-181426479
2.66462	0.155132	0.657789	0.235839			chr1-181428011-181428870
1.4278	0.212821	0.470531	0.4523			chr1-181432686-181433597
2.29474	0.220002	0.643096	0.342098			chr1-181510916-181511813
7.82595	1.13849	0.667323	1.70605			chr1-181516301-181517782
2.10611	0.105148	0.557345	0.188658			chr1-181541327-181542230
1.84288	0.740108	0.503552	1.46977			chr1-181553189-181554033
2.6856	0.145305	0.657569	0.220974			chr1-181556263-181556851
2.30428	0.197666	0.644157	0.30686			chr1-181559058-181559944
1.46295	1.0596	0.427083	2.48102			chr1-181567186-181568057
1.75437	0.257226	0.625461	0.411258			chr1-181577395-181578084
4.5532	0.134606	0.702396	0.191638			chr1-181580126-181581112
2.247	1.10255	0.537104	2.05277			chr1-181640630-181641472
2.72326	0.195837	0.653493	0.299677			chr1-181673222-181674110
3.11707	0.190576	0.67543	0.282155			chr1-181679322-181680097
2.40007	0.215877	0.647048	0.333633			chr1-181680140-181681078
1.90134	0.241604	0.630628	0.383117			chr1-182010513-182011324
1.73463	0.259554	0.622987	0.416629			chr1-182026840-182027631
2.35243	0.218651	0.64694	0.337977			chr1-182070727-182071243
1.81873	0.210849	0.520016	0.405466			chr1-182172742-182173624
4.44561	0.0427569	0.628311	0.0680506			chr1-182196895-182198514
1.3921	0.543468	0.470121	1.15602			chr1-182211098-182211891
1.57908	0.132667	0.491779	0.269769			chr1-182215361-182216283
3.58856	0.101752	0.680845	0.149449			chr1-182260547-182261488
5.91742	0.144151	0.678029	0.212603			chr1-182291189-182292068
7.16677	0.0777359	0.697311	0.111479			chr1-182292952-182293849
6.846	0.0822146	0.69649	0.118041			chr1-182296912-182298235
1.74426	0.253691	0.624348	0.40633			chr1-182322510-182323137
2.42726	0.188434	0.644741	0.292263			chr1-182331949-182332820
2.40034	0.213109	0.645775	0.330006			chr1-182370906-182371855
2.91402	0.203668	0.657149	0.309927			chr1-182378825-182379451
1.74437	0.258111	0.623939	0.413681			chr1-182476987-182477883
2.78399	0.199199	0.657697	0.302874			chr1-182550241-182551356
4.3795	0.369917	0.614012	0.602459			chr1-182635971-182637476
1.97554	0.213494	0.638699	0.334263			chr1-182646298-182647187
2.2269	0.212114	0.637951	0.332492			chr1-182705845-182706672
2.18455	0.954743	0.536837	1.77846			chr1-182714017-182714836
2.07065	0.196449	0.642947	0.305544			chr1-182835653-182836557
1.40172	0.256681	0.48959	0.524277			chr1-182974742-182975654
2.21775	0.899462	0.543456	1.65508			chr1-183058725-183059667
1.94278	0.255815	0.629021	0.406687			chr1-183213952-183214789
2.01469	0.224783	0.634822	0.354089			chr1-183232055-183232946
1.40999	0.238394	0.460345	0.51786			chr1-183346139-183346939
1.67416	0.36633	0.48622	0.753425			chr1-183369826-183370535
2.8757	0.0521449	0.593613	0.0878433			chr1-183496347-183497245
1.68905	0.382959	0.48787	0.78496			chr1-183500219-183501061
1.78534	0.231303	0.628056	0.368284			chr1-183513382-183514248
1.88145	0.219506	0.634608	0.345892			chr1-183521307-183522049
2.10585	0.149838	0.554255	0.270342			chr1-183546702-183547806
2.33536	0.221316	0.645387	0.342919			chr1-183572568-183573471
2.09398	0.200206	0.643982	0.310888			chr1-183573693-183574452
3.61422	0.16652	0.666892	0.249695			chr1-183586581-183587517
2.58096	0.202182	0.659571	0.306536			chr1-183619142-183620094
2.13908	0.193416	0.643404	0.300614			chr1-183638626-183639471
2.53659	0.215102	0.652506	0.329655			chr1-183640998-183641833
1.80022	0.226778	0.626545	0.36195			chr1-183649700-183650588
1.6711	0.231024	0.621889	0.371488			chr1-183657893-183658781
1.75355	0.502346	0.492952	1.01906			chr1-183676074-183676961
2.68681	0.1694	0.662695	0.255624			chr1-183710807-183711697
2.34997	1.32629	0.530124	2.50185			chr1-183781630-183782469
2.41365	0.196507	0.656394	0.299374			chr1-183798613-183799353
2.24806	0.197538	0.641514	0.307925			chr1-183906686-183907566
2.48779	0.218278	0.64545	0.33818			chr1-183908219-183909031
13.6189	0.0283878	0.723728	0.0392244			chr1-183929727-183930691
4.41718	0.185762	0.634321	0.292852			chr1-183940344-183941265
3.48905	0.0148222	0.593833	0.0249602			chr1-183945101-183946153
3.52359	0.138598	0.684112	0.202596			chr1-183949993-183951114
3.86012	0.106962	0.677605	0.157853			chr1-183962126-183963040
2.78624	0.159585	0.650216	0.245433			chr1-183977975-183978843
9.3638	0.0334154	0.680218	0.0491246			chr1-183984178-183985186
3.03784	0.138729	0.654496	0.211962			chr1-183985300-183986103
7.16088	0.105737	0.708416	0.149258			chr1-183991456-183992428
2.56794	0.157419	0.65528	0.240231			chr1-183993954-183994888
2.23268	0.210154	0.641531	0.327582			chr1-184007544-184008007
4.16793	0.154846	0.667337	0.232036			chr1-184012880-184013678
2.95386	0.233423	0.665266	0.350871			chr1-184084700-184085584
2.29884	1.15025	0.540137	2.12956			chr1-184125224-184126130
1.87097	1.18517	0.446802	2.65257			chr1-184201496-184202396
2.02124	1.08849	0.523809	2.07802			chr1-184242090-184242968
1.46314	0.33773	0.466044	0.724674			chr1-184279758-184280685
2.32658	0.958883	0.539466	1.77747			chr1-184341898-184342751
3.48562	0.13864	0.662865	0.209152			chr1-184387455-184388215
3.35046	1.55156	0.590422	2.62789			chr1-184392616-184393581
2.65651	0.419973	0.553274	0.759067			chr1-184406436-184407247
2.28756	0.193073	0.653548	0.295422			chr1-184486513-184487339
2.35738	0.218124	0.647642	0.336797			chr1-184513808-184514657
2.20367	0.168355	0.645462	0.260829			chr1-184522320-184523208
1.56161	0.589668	0.468987	1.25732			chr1-184534974-184535868
3.03384	0.205473	0.660374	0.311146			chr1-184566056-184566858
2.57923	0.233685	0.579852	0.403008			chr1-184620943-184621596
4.62592	0.13977	0.698599	0.200072			chr1-184640392-184642191
4.37218	0.14812	0.690682	0.214455			chr1-184646396-184647578
4.66087	0.295785	0.598225	0.494439			chr1-184654829-184655711
2.36234	0.616629	0.542247	1.13717			chr1-184661708-184662535
1.88252	0.504744	0.505437	0.998629			chr1-184686218-184687134
2.11203	0.23405	0.640975	0.365146			chr1-184687908-184688766
2.30908	0.21648	0.644145	0.336074			chr1-184808083-184808844
1.80021	0.2422	0.626198	0.386779			chr1-184812150-184812881
3.4545	0.0693195	0.679082	0.102078			chr1-184884198-184885158
3.31916	0.119326	0.669759	0.178162			chr1-184885360-184886295
2.28029	0.927203	0.539218	1.71953			chr1-184930340-184931187
2.23452	0.211766	0.649028	0.326281			chr1-185042648-185043447
2.45526	1.29348	0.538206	2.40332			chr1-185073515-185074435
2.24096	1.03788	0.534098	1.94324			chr1-185129559-185130433
3.39321	1.63333	0.592302	2.75759			chr1-185173210-185174164
1.57251	0.25734	0.618338	0.41618			chr1-185180854-185181198
4.23448	0.12636	0.668774	0.188943			chr1-185318758-185319524
2.8898	0.164142	0.664077	0.247173			chr1-185325278-185326142
1.80675	0.242509	0.625258	0.387855			chr1-185397585-185398491
1.71779	0.239743	0.624001	0.384203			chr1-185432586-185433423
1.86519	0.239496	0.630707	0.379726			chr1-185437560-185438497
2.69758	0.197842	0.656092	0.301547			chr1-185455820-185456751
2.95688	0.129979	0.667804	0.194636			chr1-185473218-185474147
1.44814	0.601101	0.448179	1.34121			chr1-185527834-185528742
2.24086	0.189285	0.646989	0.292562			chr1-185644252-185645190
1.89083	0.193276	0.632483	0.305583			chr1-185661267-185662133
2.41055	0.148778	0.65321	0.227764			chr1-185664645-185665596
1.86961	0.252349	0.628571	0.401464			chr1-185684517-185685288
1.72592	0.873113	0.478986	1.82284			chr1-185835004-185835872
1.95039	0.210942	0.638665	0.330285			chr1-185842214-185843039
1.841	0.20326	0.629255	0.323016			chr1-186183052-186183973
3.11071	0.176095	0.671246	0.262341			chr1-186192411-186193407
1.82165	0.292907	0.514544	0.569256			chr1-186205786-186206614
2.17775	0.182415	0.644449	0.283056			chr1-186483955-186484794
1.85123	0.227278	0.630712	0.360352			chr1-186572891-186573660
2.22901	0.184281	0.643043	0.286577			chr1-186624846-186625690
4.03505	0.118598	0.682151	0.173859			chr1-186764160-186765077
2.31363	0.16126	0.644994	0.250018			chr1-186765828-186766525
2.1197	0.677382	0.491395	1.37849			chr1-186873561-186874379
2.1058	0.193477	0.63601	0.304204			chr1-186921514-186922136
3.13597	0.079469	0.59198	0.134243			chr1-186982551-186983889
1.66205	0.984364	0.469468	2.09676			chr1-186984653-186985340
1.98037	0.232366	0.632753	0.367231			chr1-186986901-186987696
1.86342	0.207044	0.627121	0.330151			chr1-187064415-187065225
1.92062	0.19646	0.634154	0.309798			chr1-187081516-187082260
2.30421	0.170081	0.639376	0.26601			chr1-187119807-187120689
1.8189	0.263368	0.624487	0.421735			chr1-187266663-187267334
1.56069	0.184521	0.489391	0.377041			chr1-187413462-187414298
2.7395	1.29236	0.541958	2.38462			chr1-187489791-187490651
3.17789	0.127224	0.669365	0.190067			chr1-187553095-187554013
2.03444	0.160631	0.637896	0.251814			chr1-187637490-187638199
1.77384	0.208664	0.627353	0.33261			chr1-187709966-187710748
2.36196	0.0871748	0.573148	0.152098			chr1-187776323-187777240
2.68854	0.228914	0.651489	0.351371			chr1-188167178-188168075
2.72325	0.20386	0.65818	0.309732			chr1-188336372-188337495
2.58258	0.130052	0.652885	0.199196			chr1-188357464-188358334
1.67856	0.273166	0.619513	0.440938			chr1-188358705-188359530
1.50782	0.218736	0.510323	0.428622			chr1-188685344-188686232
4.62239	0.0999068	0.694432	0.143868			chr1-189225180-189226255
1.78947	0.220703	0.630402	0.350098			chr1-189226500-189227124
1.85571	0.203934	0.631702	0.322832			chr1-189370391-189371218
1.43609	0.0290854	0.528427	0.0550415			chr1-189681239-189682148
1.65794	0.241727	0.617473	0.391478			chr1-189713759-189714593
1.55529	0.108876	0.518177	0.210114			chr1-189970544-189971401
1.83151	0.135601	0.516938	0.262316			chr1-190104770-190105653
1.8319	0.241222	0.626447	0.385064			chr1-190123896-190124752
2.02656	0.200816	0.639475	0.314033			chr1-190143265-190144112
3.0153	0.132403	0.659408	0.200791			chr1-190225764-190226643
1.77082	0.221128	0.626335	0.353051			chr1-190259463-190260370
3.5621	1.1434	0.571827	1.99956			chr1-190382406-190383348
3.88721	0.402949	0.590626	0.682239			chr1-190511343-190512265
1.60418	0.270774	0.48843	0.554376			chr1-190551390-190552274
1.67807	0.263816	0.620714	0.42502			chr1-190565770-190566638
1.99143	0.216655	0.633616	0.341934			chr1-190592203-190593085
1.96272	0.176005	0.635365	0.277013			chr1-190620396-190621177
2.48323	0.135039	0.650804	0.207496			chr1-190671278-190672007
1.90585	0.235683	0.630219	0.37397			chr1-190797047-190797969
1.65444	0.464457	0.479889	0.967842			chr1-190812894-190813789
2.4494	0.0240936	0.583665	0.0412798			chr1-190832033-190832987
1.60157	0.249658	0.61417	0.406497			chr1-191028808-191029656
2.20685	1.07263	0.542472	1.97731			chr1-191101758-191102642
2.3745	1.26612	0.538199	2.35251			chr1-191206562-191207469
1.76446	0.197809	0.512969	0.385616			chr1-191575233-191576432
1.62304	0.266331	0.616662	0.431891			chr1-191597562-191598311
4.53445	1.17866	0.6134	1.92152			chr1-191662567-191663639
3.20582	0.140797	0.66453	0.211875			chr1-191695640-191696696
2.66702	0.147199	0.656528	0.224209			chr1-191826447-191827279
1.91446	0.195061	0.634013	0.30766			chr1-191828677-191829561
2.44251	0.194522	0.650941	0.298832			chr1-191901641-191902552
1.43728	0.00985468	0.521473	0.0188978			chr1-192559229-192560099
1.36449	0.0198737	0.510561	0.0389253			chr1-192561048-192561861
4.92353	0.136565	0.695053	0.196481			chr1-192581251-192582271
2.27458	0.137882	0.646956	0.213124			chr1-192594941-192595815
1.39553	0.13057	0.520112	0.251042			chr1-192604724-192605639
3.11325	0.126135	0.670377	0.188156			chr1-192605749-192606550
1.9615	0.238519	0.635145	0.375535			chr1-192634802-192635583
2.5907	0.165559	0.656686	0.252112			chr1-192729150-192729918
2.6871	0.683753	0.522486	1.30865			chr1-192735183-192736072
1.51509	0.388983	0.475285	0.81842			chr1-192795618-192796523
1.6101	0.0663258	0.531592	0.124768			chr1-192797649-192798531
2.93805	0.137183	0.674259	0.203457			chr1-192810544-192811412
2.20104	0.185827	0.645571	0.287849			chr1-192878060-192878913
1.93279	0.205979	0.635169	0.324289			chr1-192895137-192896066
2.03264	0.22537	0.632551	0.356287			chr1-192905600-192906420
2.3021	0.220042	0.641865	0.342816			chr1-192918941-192919637
1.98986	0.228957	0.633191	0.361592			chr1-192924317-192925195
2.14965	1.42006	0.523304	2.71365			chr1-192925445-192926305
5.07905	0.0669905	0.686899	0.097526			chr1-192929324-192930183
1.96442	0.217115	0.635099	0.34186			chr1-192937418-192938286
2.69432	0.208318	0.648354	0.321303			chr1-192979442-192980369
2.54121	0.173845	0.648702	0.267989			chr1-192991593-192992426
2.16178	0.217853	0.639434	0.340696			chr1-193115593-193116343
2.36943	0.210185	0.646971	0.324875			chr1-193117332-193118049
2.09089	0.221173	0.639873	0.345651			chr1-193128881-193129800
2.46869	1.29342	0.537755	2.40522			chr1-193156099-193157025
2.39713	0.194553	0.644903	0.301679			chr1-193192349-193193296
3.55404	0.122746	0.669399	0.183367			chr1-193219669-193220566
1.755	0.221118	0.629763	0.351113			chr1-193237266-193237973
1.98428	0.180416	0.637594	0.282964			chr1-193279566-193280481
2.39961	0.170726	0.652075	0.26182			chr1-193283140-193284015
1.54781	0.584145	0.452786	1.29011			chr1-193368066-193368883
1.76755	0.262445	0.623654	0.420818			chr1-193372910-193373430
2.18132	0.179759	0.643712	0.279253			chr1-193376473-193377256
3.08848	0.156948	0.668844	0.234656			chr1-193437167-193437981
2.44242	0.170586	0.650977	0.262046			chr1-193461295-193462210
1.42761	0.452823	0.461148	0.981949			chr1-193486298-193486775
2.00633	0.211517	0.640072	0.330458			chr1-193559698-193560599
1.51286	0.154542	0.490717	0.314931			chr1-193621502-193622358
1.40353	1.1673	0.408091	2.86039			chr1-193772309-193773032
2.82253	0.141444	0.667606	0.211867			chr1-193881083-193881971
1.72204	0.208582	0.62254	0.335051			chr1-193930752-193931584
1.7644	0.268706	0.508702	0.528218			chr1-194068212-194068887
1.71095	0.261526	0.622242	0.420297			chr1-194099965-194100876
1.7333	0.237344	0.625645	0.37936			chr1-194106545-194107383
2.21844	0.954709	0.536606	1.77916			chr1-194185938-194186811
2.16217	0.223504	0.64041	0.349002			chr1-194352221-194353164
2.33602	0.200024	0.645147	0.310044			chr1-194353608-194354652
1.86968	0.189834	0.63237	0.300195			chr1-194370017-194370906
1.72109	0.215378	0.623524	0.345421			chr1-194374218-194375075
4.25084	0.269969	0.605356	0.445967			chr1-194401072-194401978
1.6223	0.0349915	0.506346	0.0691058			chr1-194478497-194479406
2.02111	0.519129	0.55727	0.931558			chr1-194523724-194524580
1.51603	0.99078	0.453619	2.18417			chr1-194600489-194601332
1.78766	0.226184	0.624724	0.362055			chr1-194617635-194618550
1.69628	0.458906	0.482312	0.951471			chr1-194705108-194706033
1.94038	0.203114	0.63658	0.31907			chr1-195001211-195002184
2.28959	0.153159	0.645005	0.237455			chr1-195003727-195004635
1.70918	0.226707	0.624754	0.362874			chr1-195027831-195028691
1.8496	0.232079	0.629548	0.368645			chr1-195093822-195094700
1.88745	0.986073	0.526085	1.87436			chr1-195240904-195241741
2.39161	0.172542	0.651354	0.264898			chr1-195251878-195252657
1.70637	0.225984	0.62243	0.363067			chr1-195382393-195383337
1.60031	0.250913	0.61937	0.40511			chr1-195434265-195435067
3.93903	0.0802103	0.630989	0.127118			chr1-195717363-195718311
3.14303	0.1406	0.665792	0.211178			chr1-195721337-195722248
1.93969	0.217152	0.630896	0.344196			chr1-195724591-195725426
2.07161	0.200624	0.643031	0.311997			chr1-195734698-195735560
2.53018	1.39709	0.536144	2.60582			chr1-195934892-195935741
2.47722	0.183771	0.645944	0.284499			chr1-195951061-195951982
3.49048	0.311036	0.603257	0.515595			chr1-195964882-195966451
1.81047	0.22661	0.631515	0.358835			chr1-195998025-195998846
2.63151	0.166992	0.648098	0.257665			chr1-196096409-196097234
2.66083	0.143185	0.651103	0.219912			chr1-196101166-196102133
2.48023	0.180333	0.656278	0.274781			chr1-196162617-196163489
2.14201	0.195896	0.644779	0.303819			chr1-196180389-196181358
1.65594	0.260125	0.618506	0.42057			chr1-196268458-196269223
2.30184	0.159816	0.647024	0.247001			chr1-196282764-196283630
1.50189	0.266099	0.614628	0.432942			chr1-196304547-196304920
2.14892	0.181462	0.642559	0.282404			chr1-196307919-196308758
3.0147	0.0985607	0.588005	0.167619			chr1-196309114-196310073
1.89633	0.209769	0.636297	0.329671			chr1-196310815-196311607
4.56864	0.109666	0.688326	0.159323			chr1-196537598-196538587
2.13045	0.199056	0.642789	0.309676			chr1-196662337-196663243
2.2236	0.16558	0.644519	0.256904			chr1-196738553-196739441
3.63625	0.123468	0.678043	0.182094			chr1-196817201-196818077
1.97055	0.207851	0.634064	0.327808			chr1-196951456-196952382
2.08641	0.161861	0.535591	0.30221			chr1-197017334-197018232
2.19503	0.18681	0.644141	0.290014			chr1-197081137-197082023
1.98803	0.394366	0.504761	0.781292			chr1-197099870-197100671
3.78085	0.114696	0.681881	0.168206			chr1-197103162-197104053
1.6493	0.261724	0.619353	0.422577			chr1-197137140-197137935
2.17584	0.225533	0.64847	0.347793			chr1-197138112-197138876
1.67364	0.257125	0.618368	0.415812			chr1-197138943-197139608
4.47522	0.169679	0.628864	0.269817			chr1-197150173-197151073
2.04115	0.203226	0.639815	0.317632			chr1-197193186-197193771
1.91133	0.21495	0.634229	0.338916			chr1-197259305-197260217
9.5436	0.075542	0.734821	0.102803			chr1-197274537-197275503
2.58696	0.207355	0.651264	0.318389			chr1-197311937-197312755
2.00244	0.206592	0.644796	0.320398			chr1-197461085-197461897
3.92345	0.154575	0.668264	0.231309			chr1-197919575-197920461
1.81194	0.0615283	0.526813	0.116794			chr1-197972975-197973855
9.19754	0.317568	0.646195	0.491443			chr1-198203198-198204188
1.70818	0.253117	0.628093	0.402994			chr1-198245040-198245860
8.53647	0.0277443	0.709352	0.0391122			chr1-198316368-198317347
4.43436	0.329029	0.619482	0.531136			chr1-198756032-198756962
2.31583	0.188725	0.649123	0.290739			chr1-198761922-198762610
3.726	0.110181	0.68179	0.161606			chr1-198773288-198774065
2.03663	0.214173	0.635808	0.336851			chr1-198798512-198799363
2.51494	0.166293	0.652959	0.254677			chr1-198800440-198801308
2.35828	0.194326	0.646702	0.300488			chr1-198848793-198849673
2.19383	0.202013	0.644532	0.313426			chr1-198856514-198857222
3.45861	0.125012	0.669685	0.186673			chr1-198880290-198881179
1.90307	0.201959	0.629328	0.320913			chr1-198884611-198885427
1.571	0.453066	0.483756	0.93656			chr1-198896321-198897159
4.91916	0.0958228	0.681548	0.140596			chr1-198904251-198905115
1.39879	0.166852	0.487733	0.342096			chr1-198912662-198913378
4.19992	0.118885	0.678097	0.175322			chr1-198916715-198917552
2.98104	0.156812	0.659517	0.237768			chr1-198917664-198918480
4.21928	0.108403	0.667233	0.162466			chr1-198933345-198934165
2.56832	1.19263	0.536983	2.22099			chr1-198967367-198968252
2.36345	0.169879	0.648765	0.261849			chr1-199000660-199001399
1.7829	0.211629	0.628415	0.336766			chr1-199032222-199032963
3.59372	0.0860673	0.667757	0.12889			chr1-199041294-199042207
5.19815	0.0594021	0.677508	0.0876774			chr1-199068465-199069397
8.37919	0.0387078	0.695449	0.0556587			chr1-199080319-199081257
6.00418	0.0830391	0.693626	0.119717			chr1-199091119-199092015
2.55001	0.180018	0.647577	0.277986			chr1-199116439-199117330
2.27977	0.834962	0.543175	1.53719			chr1-199135625-199136539
1.69826	0.197185	0.499978	0.394387			chr1-199176700-199177590
2.16198	0.187464	0.637242	0.29418			chr1-199241936-199242708
2.12175	0.210371	0.640559	0.328418			chr1-199263127-199264136
2.71408	0.23935	0.65128	0.367506			chr1-199353979-199354852
2.03968	0.0627602	0.576781	0.108811			chr1-199511833-199512734
2.66225	0.221074	0.662114	0.333891			chr1-199537354-199538321
2.09332	0.229232	0.635768	0.36056			chr1-199599498-199600235
2.22999	0.482667	0.563962	0.855851			chr1-199912871-199913770
2.70777	1.4168	0.542034	2.61385			chr1-199937400-199938308
1.93975	0.783519	0.532062	1.47261			chr1-200092012-200092769
2.16144	1.00521	0.531879	1.88992			chr1-200118863-200119780
3.79532	0.115414	0.680819	0.169522			chr1-200155742-200156760
1.96757	0.194222	0.638764	0.30406			chr1-200159524-200160296
2.675	0.190937	0.651975	0.29286			chr1-200166992-200167868
2.54358	0.210895	0.654918	0.322017			chr1-200192633-200193612
2.26113	0.219092	0.641373	0.341599			chr1-200200330-200201212
3.11406	0.145763	0.670853	0.217281			chr1-200288221-200289096
1.47005	0.170065	0.501017	0.33944			chr1-200336173-200337014
2.39342	0.258049	0.573584	0.449888			chr1-200341041-200341915
4.77008	0.107892	0.69615	0.154984			chr1-200381989-200383369
2.61068	0.161022	0.654645	0.245969			chr1-200388586-200389262
2.34715	0.458386	0.558716	0.820428			chr1-200474605-200475468
2.23788	0.0301895	0.57922	0.0521211			chr1-200511235-200512897
2.45546	1.15869	0.540897	2.14216			chr1-200519591-200520453
4.37344	0.14319	0.688846	0.207869			chr1-200526701-200527609
1.52526	0.11925	0.496837	0.240018			chr1-200588440-200589311
2.83721	1.02695	0.549961	1.86731			chr1-200694377-200695242
2.10254	0.235981	0.637913	0.369926			chr1-200735688-200736560
3.10776	0.171028	0.673111	0.254086			chr1-200746565-200747513
2.11966	0.201829	0.636443	0.31712			chr1-200776146-200776901
2.61632	0.170663	0.661645	0.257938			chr1-200821126-200821764
2.08873	0.182051	0.642972	0.283141			chr1-200869868-200870615
2.26344	1.32362	0.528402	2.50495			chr1-200883143-200884025
8.73344	0.0380456	0.720581	0.0527984			chr1-200899260-200900133
3.74718	0.194713	0.669469	0.290847			chr1-200981025-200981902
4.12476	0.168094	0.671804	0.250212			chr1-200984323-200985230
6.86145	0.0898064	0.713739	0.125825			chr1-201008450-201009408
11.6759	0.09933	0.745489	0.133242			chr1-201024417-201025208
5.41675	0.266749	0.65468	0.40745			chr1-201048119-201049087
4.1846	0.181854	0.674133	0.26976			chr1-201074190-201075100
2.32384	0.172514	0.653475	0.263995			chr1-201093372-201094231
1.56877	0.0533788	0.490038	0.108928			chr1-201125670-201126322
2.21656	0.227621	0.6423	0.354384			chr1-201131578-201132041
3.32951	0.180407	0.679133	0.265643			chr1-201165526-201166511
4.19156	0.165521	0.671893	0.24635			chr1-201193803-201194645
2.70609	0.21386	0.648955	0.329546			chr1-201204913-201205720
2.7253	0.21427	0.650513	0.329387			chr1-201226792-201227586
4.24928	0.108706	0.691655	0.157168			chr1-201251757-201252717
2.58654	0.218765	0.647729	0.337741			chr1-201270772-201271721
2.66592	0.198618	0.648435	0.306303			chr1-201298648-201299535
6.63513	1.28454	0.643736	1.99545			chr1-201319372-201321032
7.79813	0.0736553	0.716104	0.102856			chr1-201322579-201323561
6.06541	0.0782311	0.707357	0.110596			chr1-201326613-201327452
1.71148	0.0319104	0.502059	0.0635591			chr1-201329137-201330041
1.94262	0.198844	0.629538	0.315856			chr1-201334631-201335313
8.09656	0.0421105	0.718939	0.058573			chr1-201358959-201359814
2.17382	0.214181	0.639955	0.334682			chr1-201412858-201413358
3.0826	0.191081	0.654791	0.291819			chr1-201471849-201472628
1.91303	0.238148	0.63409	0.375574			chr1-201529303-201530030
2.69239	0.210219	0.651849	0.322496			chr1-201556256-201557133
3.00582	1.1061	0.564603	1.95908			chr1-201557282-201558126
3.16728	0.566491	0.565497	1.00176			chr1-201598918-201600061
3.98507	0.316945	0.612299	0.517631			chr1-201641235-201642209
3.52272	0.211676	0.663977	0.3188			chr1-201672080-201672906
2.99615	1.21435	0.565477	2.14747			chr1-201686436-201687328
2.23194	0.540069	0.502753	1.07422			chr1-201736368-201737099
7.58033	0.100727	0.699986	0.143899			chr1-201773648-201774608
3.72002	0.0249742	0.589686	0.0423517			chr1-201794764-201795715
2.26897	0.177414	0.650865	0.272582			chr1-201821837-201822712
1.89382	0.498841	0.506138	0.985582			chr1-201824979-201825876
2.30827	0.196221	0.645279	0.304088			chr1-201891145-201891860
5.20675	0.141345	0.691804	0.204314			chr1-201902992-201903932
4.19426	0.165897	0.680103	0.243929			chr1-202015016-202015992
7.86569	0.0867857	0.719123	0.120683			chr1-202067122-202068107
7.91893	0.0797136	0.702464	0.113477			chr1-202127821-202128720
4.27303	0.121228	0.691187	0.175391			chr1-202152056-202152892
2.33606	0.225278	0.646085	0.348681			chr1-202182765-202183596
2.54735	0.505927	0.545378	0.927663			chr1-202309404-202310452
2.72333	0.200988	0.653932	0.307353			chr1-202339799-202340599
2.48214	0.175972	0.654437	0.268891			chr1-202356418-202357123
2.41316	0.211765	0.646649	0.327481			chr1-202367607-202368530
1.98451	0.237253	0.634406	0.373977			chr1-202369520-202370343
3.54882	0.125358	0.670341	0.187006			chr1-202385691-202386545
3.27673	0.135654	0.659864	0.205578			chr1-202401839-202402589
2.15178	0.184952	0.570094	0.324424			chr1-202411723-202412607
2.24882	0.179257	0.646153	0.277423			chr1-202448306-202449109
2.00372	0.21368	0.641056	0.333326			chr1-202449391-202450068
1.86307	0.886868	0.518394	1.7108			chr1-202462023-202462852
2.18509	0.187073	0.644258	0.29037			chr1-202470279-202471115
2.14241	0.162996	0.549639	0.296552			chr1-202473513-202474415
2.09925	0.196896	0.642002	0.30669			chr1-202525773-202526178
3.52837	0.149686	0.67133	0.222969			chr1-202556649-202557496
5.57124	0.120492	0.692734	0.173937			chr1-202568813-202570118
2.78195	0.208887	0.652304	0.320229			chr1-202646954-202647856
1.85352	0.953902	0.465428	2.04952			chr1-202694111-202694911
3.33545	0.133353	0.6662	0.200169			chr1-202748881-202749688
4.02138	0.126723	0.670197	0.189083			chr1-202749747-202750640
2.57058	0.174845	0.658949	0.265338			chr1-202812230-202813017
2.01744	0.225748	0.634513	0.355781			chr1-202884970-202885668
2.34748	0.207831	0.648488	0.320486			chr1-202988455-202989317
1.90407	0.212883	0.635504	0.334982			chr1-202998016-202998783
1.93159	0.185075	0.63737	0.290373			chr1-203009405-203010283
2.26766	0.202373	0.647431	0.312578			chr1-203022137-203023001
3.72846	0.167434	0.667665	0.250776			chr1-203030117-203030831
6.4819	0.0733668	0.70991	0.103347			chr1-203033908-203034806
4.21977	0.130267	0.68246	0.190878			chr1-203040066-203040663
4.41662	0.120587	0.692909	0.17403			chr1-203053446-203054349
4.45836	0.226418	0.605834	0.373729			chr1-203057793-203058859
3.22015	1.01708	0.596515	1.70504			chr1-203063125-203064120
2.25027	0.215543	0.645455	0.333939			chr1-203099674-203100540
9.74184	0.149878	0.69349	0.216121			chr1-203145311-203146018
4.74165	0.13361	0.690156	0.193594			chr1-203155225-203156077
5.56325	0.513336	0.616928	0.832085			chr1-203181634-203182533
2.92515	0.197053	0.658066	0.299442			chr1-203221675-203222481
2.27073	0.204816	0.642643	0.318709			chr1-203225420-203226230
2.68356	0.22435	0.655919	0.342039			chr1-203227843-203228672
1.48209	0.308848	0.498162	0.619974			chr1-203229372-203230288
11.8802	0.10141	0.732125	0.138514			chr1-203276780-203277543
5.14324	0.0784952	0.701403	0.111912			chr1-203291308-203292077
2.47557	0.163812	0.655948	0.249733			chr1-203295421-203296217
2.67854	0.183044	0.660785	0.277011			chr1-203311766-203312602
1.84619	0.222222	0.626423	0.354747			chr1-203315353-203316058
3.4195	0.162043	0.664657	0.243799			chr1-203322524-203323360
2.34141	0.210626	0.64516	0.326472			chr1-203330262-203331049
1.45805	0.0379743	0.505217	0.0751643			chr1-203384006-203384843
1.86869	0.238411	0.636415	0.374616			chr1-203432157-203432993
3.64648	0.138591	0.677615	0.204528			chr1-203439410-203440399
3.48032	0.208018	0.665467	0.312589			chr1-203528676-203529582
3.08439	0.877448	0.569734	1.5401			chr1-203585981-203587236
2.05827	0.236449	0.635979	0.371788			chr1-203603636-203604435
2.11911	0.19455	0.644725	0.301757			chr1-203634567-203635468
2.25343	0.0977414	0.543509	0.179834			chr1-203644691-203645571
2.64419	0.214439	0.652067	0.328861			chr1-203667299-203668221
2.15169	0.231692	0.640154	0.361932			chr1-203700095-203701017
2.24046	0.186034	0.641908	0.289814			chr1-203736278-203737193
1.69289	0.473227	0.487407	0.970906			chr1-203759465-203760321
2.43295	0.223928	0.646835	0.34619			chr1-203763644-203764553
2.49776	0.233673	0.649984	0.359506			chr1-203768218-203769095
1.91909	0.209333	0.636382	0.328942			chr1-203781782-203782339
1.86135	0.22674	0.633773	0.357761			chr1-204009862-204010806
1.96368	0.221185	0.639727	0.34575			chr1-204013027-204013817
1.69708	0.250677	0.626017	0.400431			chr1-204028666-204029302
4.79552	0.663725	0.613135	1.08251			chr1-204032576-204033534
1.58108	0.151909	0.505886	0.300283			chr1-204045184-204045917
1.9308	0.209004	0.630032	0.331736			chr1-204058935-204059860
4.53592	0.129086	0.67587	0.190993			chr1-204059994-204060901
5.04248	0.149348	0.698218	0.213899			chr1-204098448-204099357
3.97221	0.283693	0.594973	0.476817			chr1-204100442-204102006
1.9831	0.596133	0.51547	1.15648			chr1-204147399-204148290
1.65651	0.23425	0.493185	0.474974			chr1-204186020-204186938
5.21742	0.251449	0.614562	0.409152			chr1-204193504-204194500
3.39031	0.205447	0.671934	0.305755			chr1-204196118-204196883
4.53406	0.115568	0.693123	0.166735			chr1-204219674-204220512
5.22364	0.116918	0.694383	0.168377			chr1-204242660-204243759
2.06614	0.216198	0.532484	0.406019			chr1-204253658-204254471
11.2899	0.0669181	0.719756	0.0929733			chr1-204285588-204286435
2.06076	0.203309	0.643671	0.315858			chr1-204305872-204306669
5.1132	0.169075	0.696432	0.242773			chr1-204330906-204331663
1.89452	0.0218201	0.529823	0.0411838			chr1-204346644-204347360
2.44118	0.167764	0.656828	0.255416			chr1-204373990-204374697
2.80014	1.52735	0.542294	2.81646			chr1-204380055-204380909
2.4431	0.178237	0.646471	0.275708			chr1-204386290-204387218
1.59783	0.249207	0.620508	0.401618			chr1-204393169-204393609
3.03378	0.195196	0.659174	0.296121			chr1-204402268-204403220
2.05163	0.0127646	0.509213	0.0250673			chr1-204481319-204481973
1.74283	0.0691059	0.505106	0.136815			chr1-204498776-204499611
2.00328	0.218553	0.641647	0.340613			chr1-204593276-204594105
2.53131	0.195363	0.65332	0.299031			chr1-204605480-204606354
4.56229	0.561132	0.595672	0.942014			chr1-204619560-204620484
1.72346	0.617963	0.484418	1.27568			chr1-204621455-204622143
2.28362	0.185559	0.649898	0.285521			chr1-204644272-204645079
1.65367	0.853589	0.469182	1.81931			chr1-204731750-204732657
1.89354	0.251366	0.632078	0.397682			chr1-204761644-204762587
3.12531	0.144139	0.655163	0.220005			chr1-204902908-204903673
3.48576	0.132919	0.67268	0.197596			chr1-204907534-204908339
2.21149	0.180381	0.646258	0.279116			chr1-204912203-204913062
1.66684	0.0409751	0.49437	0.0828836			chr1-204984451-204985240
3.30423	1.02267	0.574086	1.78139			chr1-205000931-205001859
5.97993	0.0432196	0.693577	0.0623141			chr1-205078411-205080245
3.0339	0.113919	0.66561	0.17115			chr1-205083150-205084416
2.71734	0.183517	0.650457	0.282136			chr1-205092114-205092950
1.79849	0.248453	0.627059	0.396219			chr1-205107547-205108415
1.96973	0.240157	0.634805	0.378316			chr1-205124011-205124892
1.80983	0.249394	0.626849	0.397854			chr1-205158943-205159664
2.36206	0.169377	0.641354	0.264094			chr1-205161805-205162681
1.56588	0.422305	0.502776	0.839946			chr1-205214493-205215373
2.70402	0.19311	0.574297	0.336254			chr1-205222908-205223757
4.42538	0.168306	0.67774	0.248334			chr1-205232146-205233028
12.48	0.0140182	0.722096	0.0194133			chr1-205269186-205270084
2.24838	0.185958	0.638632	0.291182			chr1-205347979-205348829
1.80494	0.773434	0.476484	1.62321			chr1-205533556-205534385
1.8523	0.212672	0.527086	0.403485			chr1-205538085-205538979
1.90036	0.247061	0.633069	0.390259			chr1-205572325-205572805
3.03692	0.190193	0.656056	0.289903			chr1-205574806-205575693
1.7264	0.879649	0.467862	1.88015			chr1-205601536-205602470
2.78185	0.168994	0.657138	0.257167			chr1-205609547-205610247
3.23444	0.163656	0.661768	0.247301			chr1-205629369-205630180
1.50773	0.0113332	0.500244	0.0226554			chr1-205641322-205642133
5.2979	0.968915	0.631662	1.53391			chr1-205682858-205683764
4.60874	0.164929	0.673657	0.244827			chr1-205697014-205697912
2.90611	0.15096	0.665027	0.226999			chr1-205729794-205730689
5.46707	0.130635	0.698107	0.187127			chr1-205738059-205738996
3.13732	0.183889	0.658499	0.279255			chr1-205795673-205796226
4.07899	0.404537	0.585551	0.690865			chr1-205811262-205811970
1.38926	0.211797	0.482718	0.43876			chr1-205818629-205819445
1.70649	0.261048	0.621222	0.420217			chr1-205845928-205846401
1.97089	0.270583	0.532193	0.50843			chr1-205930649-205931572
1.54365	0.304691	0.486336	0.626504			chr1-205947720-205948529
1.94577	0.193936	0.635787	0.305033			chr1-205958614-205959067
2.88882	0.171548	0.655024	0.261896			chr1-206006816-206007606
1.50908	0.211647	0.516541	0.409739			chr1-206014485-206015356
2.61823	0.161562	0.663254	0.24359			chr1-206015627-206016568
2.98219	0.189476	0.665335	0.284783			chr1-206020448-206021352
2.21617	0.210462	0.640238	0.328725			chr1-206024718-206025554
4.10422	0.0485391	0.647034	0.0750178			chr1-206054868-206056520
1.36392	0.0450404	0.484976	0.0928715			chr1-206131960-206132766
2.01333	0.93677	0.528685	1.77189			chr1-206144566-206145071
2.47492	0.0940152	0.597057	0.157464			chr1-206386542-206387479
2.46766	0.201744	0.648707	0.310994			chr1-206415165-206415728
2.42686	1.13999	0.539577	2.11274			chr1-206419786-206420687
6.23669	0.0861265	0.70901	0.121474			chr1-206477536-206478368
3.22851	0.169747	0.663116	0.255984			chr1-206482310-206483239
4.011	0.116754	0.693614	0.168326			chr1-206487775-206488715
2.25608	0.170683	0.650843	0.262249			chr1-206492592-206493422
3.03041	1.63155	0.551232	2.95984			chr1-206517579-206518435
3.27465	1.39217	0.573104	2.42917			chr1-206551078-206552280
1.83885	0.266426	0.63837	0.417353			chr1-206593168-206594003
1.99761	0.0139435	0.527387	0.0264389			chr1-206652288-206653149
1.9627	0.186665	0.634907	0.294004			chr1-206668909-206669711
2.75294	0.15252	0.649341	0.234884			chr1-206708785-206709564
5.00522	0.0915308	0.685603	0.133504			chr1-206719070-206719802
2.33269	0.390126	0.580511	0.672039			chr1-206744590-206745539
2.99582	0.278371	0.568659	0.489521			chr1-206808339-206809187
2.70377	0.121032	0.576766	0.209846			chr1-206809314-206810148
1.85018	0.506447	0.518373	0.976994			chr1-206829400-206830437
2.74562	0.202877	0.655501	0.309499			chr1-206907352-206908146
1.80314	0.00452967	0.528991	0.00856284			chr1-206926373-206927064
1.64416	0.129306	0.516475	0.250362			chr1-206951826-206952622
4.63482	0.0845211	0.695602	0.121508			chr1-206960367-206961234
2.51468	0.174594	0.650204	0.268522			chr1-206965548-206966162
2.14541	0.240609	0.640495	0.375661			chr1-206968919-206969741
2.32792	0.211804	0.644566	0.3286			chr1-207009190-207010099
7.95787	0.0734405	0.722833	0.101601			chr1-207022624-207023504
3.17019	0.147085	0.675954	0.217596			chr1-207027061-207028018
1.88389	0.272076	0.631048	0.43115			chr1-207068068-207068955
2.75592	0.216043	0.654922	0.329877			chr1-207071915-207072522
2.76674	0.217012	0.654201	0.331721			chr1-207072647-207073299
2.59245	0.203974	0.651348	0.313156			chr1-207078609-207079282
1.81963	0.212874	0.62579	0.340168			chr1-207085628-207086549
3.14983	0.180066	0.666525	0.270157			chr1-207328773-207329468
1.77682	0.221835	0.624911	0.354986			chr1-207343419-207344298
4.67742	0.0787258	0.674531	0.116712			chr1-207525025-207525931
1.82282	0.216231	0.632287	0.341982			chr1-207584619-207585262
1.82519	0.235443	0.62649	0.375814			chr1-207628902-207629841
3.4866	0.131507	0.679476	0.193542			chr1-207755463-207756457
2.53437	0.188913	0.659378	0.286503			chr1-207775588-207776575
4.80857	0.118252	0.681696	0.173467			chr1-207820576-207821491
6.89326	0.0511547	0.676327	0.075636			chr1-207836479-207837422
2.86706	0.429338	0.569645	0.753693			chr1-207861382-207862354
3.22103	0.135953	0.677882	0.200555			chr1-208001735-208002400
2.46621	0.0644169	0.55273	0.116543			chr1-208029016-208029831
4.57892	0.136935	0.695019	0.197023			chr1-208038100-208039042
1.61738	0.0914093	0.499279	0.183083			chr1-208053687-208054522
1.96211	0.226656	0.524413	0.432209			chr1-208107632-208108533
3.07854	1.31106	0.557076	2.35347			chr1-208118591-208119437
3.28578	0.162885	0.678958	0.239904			chr1-208172181-208173060
2.56614	0.207511	0.646191	0.32113			chr1-208174616-208175372
2.45105	0.20497	0.648737	0.315953			chr1-208216608-208217256
2.57881	0.218016	0.651235	0.334774			chr1-208230233-208231200
2.67501	0.164165	0.537992	0.305144			chr1-208241886-208242528
2.39088	0.0846066	0.57292	0.147676			chr1-208417888-208418741
2.66435	1.64374	0.53913	3.04887			chr1-208437863-208438765
2.52154	1.17832	0.548926	2.14659			chr1-208475135-208475903
2.67262	0.857294	0.552721	1.55104			chr1-208514541-208515410
2.29178	0.190734	0.651768	0.292642			chr1-208577564-208578497
2.00326	0.697557	0.533259	1.3081			chr1-208581201-208582141
2.06445	1.83032	0.510667	3.58417			chr1-208584039-208584866
1.70317	0.585014	0.497255	1.17649			chr1-208610003-208610865
2.2847	0.223176	0.64461	0.346218			chr1-208616306-208617175
1.36033	0.151467	0.51236	0.295627			chr1-208797016-208797932
2.20705	0.198017	0.64868	0.305262			chr1-209063494-209064395
1.67722	0.250856	0.490476	0.511455			chr1-209185575-209186484
2.00297	0.241904	0.634501	0.381251			chr1-209209441-209210372
2.97896	1.26211	0.547915	2.30348			chr1-209302834-209303746
3.18041	1.10925	0.563006	1.97023			chr1-209307778-209308696
3.18743	0.135383	0.680825	0.198851			chr1-209373332-209374249
2.82123	0.22456	0.663141	0.33863			chr1-209382844-209383865
1.39101	0.0180523	0.528211	0.0341764			chr1-209392519-209393299
4.26874	0.0629196	0.59998	0.10487			chr1-209401258-209402266
3.52251	0.128359	0.682682	0.188022			chr1-209420677-209421554
1.99404	0.241319	0.634655	0.380236			chr1-209437066-209438006
3.18305	0.182356	0.676184	0.269684			chr1-209469844-209470786
3.29614	0.152717	0.676268	0.225823			chr1-209480775-209481729
1.87282	0.228483	0.632377	0.361309			chr1-209540528-209541413
3.50272	0.17422	0.662417	0.263007			chr1-209544840-209545707
2.29049	0.189506	0.647599	0.292628			chr1-209570144-209570840
3.67369	0.170304	0.667231	0.255241			chr1-209588451-209589379
6.74004	0.0909073	0.699609	0.12994			chr1-209634138-209635060
1.64728	0.258154	0.487653	0.529381			chr1-209663754-209664638
2.0669	0.213872	0.634241	0.337209			chr1-209696638-209697486
5.43154	0.099014	0.698756	0.1417			chr1-209721239-209722172
3.53127	0.12263	0.659416	0.185968			chr1-209727012-209727923
3.58301	0.123462	0.662651	0.186315			chr1-209728281-209729116
2.88244	0.195835	0.655278	0.298858			chr1-209741391-209742271
3.14066	0.126623	0.672011	0.188424			chr1-209804965-209805618
2.16297	0.209066	0.639586	0.326877			chr1-209829457-209830162
2.51058	0.163476	0.652313	0.25061			chr1-209886701-209887414
3.75177	0.118886	0.669166	0.177663			chr1-210117551-210118442
2.01564	0.19838	0.632425	0.313681			chr1-210160388-210161273
2.34351	1.16033	0.541091	2.14442			chr1-210290827-210291491
2.35353	1.25299	0.534556	2.34397			chr1-210516254-210517087
2.40647	0.0948081	0.580712	0.163262			chr1-210587637-210588396
1.84845	0.205736	0.633144	0.324943			chr1-210679194-210680059
2.33755	0.635382	0.537509	1.18209			chr1-210704874-210705637
2.83598	1.28439	0.554485	2.31637			chr1-210741489-210742388
2.23446	0.231069	0.63663	0.362957			chr1-210748669-210749414
2.31157	1.12683	0.541262	2.08186			chr1-210769049-210769899
2.0982	0.185167	0.642525	0.288187			chr1-210775191-210775877
2.55983	0.175276	0.651975	0.268838			chr1-210807752-210808643
2.50603	0.180461	0.646256	0.27924			chr1-210826506-210827421
3.91404	0.12876	0.672228	0.191542			chr1-210828595-210829428
2.2814	0.191945	0.641362	0.299276			chr1-210836613-210837457
1.98962	0.207201	0.633571	0.327036			chr1-210841697-210842412
1.80114	0.244708	0.625157	0.391435			chr1-210848007-210848723
1.80674	0.19012	0.628207	0.302639			chr1-210897275-210898049
2.31516	0.214542	0.642325	0.334009			chr1-211013020-211013874
2.16493	0.204342	0.641241	0.318666			chr1-211036648-211037527
2.15064	0.192067	0.643816	0.298326			chr1-211104463-211105188
1.99608	0.191251	0.631236	0.302978			chr1-211126109-211126956
2.18829	0.495442	0.556651	0.890041			chr1-211130428-211131326
2.36333	1.095	0.53012	2.06557			chr1-211203551-211204438
2.77316	1.61911	0.542766	2.98308			chr1-211247654-211248554
1.76462	0.250125	0.627105	0.398857			chr1-211261838-211262480
1.97014	0.201626	0.632707	0.318673			chr1-211271884-211272747
1.69411	0.957269	0.515596	1.85663			chr1-211332835-211333256
2.22879	0.20632	0.642354	0.321194			chr1-211477693-211478444
2.53978	0.216443	0.651388	0.33228			chr1-211534401-211535217
1.33404	0.0903439	0.495762	0.182232			chr1-211559131-211560041
3.20221	1.0184	0.565164	1.80196			chr1-211631914-211632627
1.93729	0.217053	0.636535	0.340992			chr1-211654001-211654715
1.51664	0.170623	0.50289	0.339286			chr1-211685561-211686485
2.31984	0.209836	0.643955	0.325855			chr1-211690334-211691100
2.292	0.160129	0.649216	0.246649			chr1-211711011-211711843
2.57874	0.143242	0.655902	0.21839			chr1-211720987-211721934
2.37261	0.417729	0.563558	0.741236			chr1-211734450-211735168
4.62355	0.0815101	0.674813	0.120789			chr1-211766321-211766951
2.81921	0.15163	0.657922	0.230468			chr1-211769131-211769913
2.34622	0.166076	0.648525	0.256083			chr1-211773875-211774600
1.59467	0.401399	0.48266	0.831639			chr1-211781046-211781951
1.79695	0.240972	0.626469	0.384651			chr1-211783859-211784778
1.83875	0.226011	0.628385	0.359669			chr1-211786943-211787836
2.36335	0.199439	0.643543	0.309908			chr1-211792734-211793161
3.42173	0.12722	0.665524	0.191157			chr1-211799603-211800563
2.67167	0.147796	0.655777	0.225375			chr1-211801201-211802154
3.97499	0.124953	0.680181	0.183705			chr1-211811037-211811947
1.73613	0.259536	0.621	0.417932			chr1-211890274-211891062
1.62512	0.294196	0.489961	0.600447			chr1-211894964-211895868
1.49063	0.0514003	0.523882	0.0981142			chr1-211910657-211911496
4.20717	0.14853	0.614852	0.241571			chr1-211939720-211940713
2.68513	1.23516	0.550532	2.24357			chr1-212025904-212026846
1.35675	0.070264	0.501469	0.140116			chr1-212067495-212068325
2.13468	0.23561	0.640429	0.367894			chr1-212138311-212139057
3.22158	0.255203	0.657358	0.388225			chr1-212205702-212206538
6.80897	0.587931	0.636299	0.923986			chr1-212207590-212208546
1.36641	0.120335	0.486803	0.247194			chr1-212218102-212218719
1.86506	0.234365	0.628722	0.372764			chr1-212294866-212295754
3.37085	0.167417	0.665127	0.251706			chr1-212310220-212311111
2.19834	0.192463	0.646271	0.297805			chr1-212314138-212314976
4.98404	0.111557	0.689919	0.161696			chr1-212315607-212316541
1.95927	0.209143	0.632513	0.330655			chr1-212357540-212358427
2.41766	0.162351	0.650542	0.249562			chr1-212386275-212387204
1.51709	0.098374	0.50377	0.195276			chr1-212412028-212412855
2.66669	0.140305	0.655661	0.21399			chr1-212418375-212419224
5.93132	0.0559836	0.710671	0.0787757			chr1-212482821-212483768
3.1176	0.132614	0.671441	0.197506			chr1-212522639-212523527
3.22837	0.145998	0.667103	0.218854			chr1-212538370-212539271
1.84349	0.217911	0.632059	0.344764			chr1-212544921-212545418
1.77436	0.226589	0.629296	0.360067			chr1-212550763-212551254
2.10445	0.211511	0.638423	0.331302			chr1-212554811-212555568
2.45337	0.160062	0.656226	0.243912			chr1-212561270-212562070
2.44309	0.164852	0.650867	0.25328			chr1-212580804-212581477
2.1508	0.507519	0.515293	0.984914			chr1-212594921-212595830
1.94363	0.206242	0.635369	0.324602			chr1-212602059-212602817
1.74973	0.227662	0.629012	0.361936			chr1-212602941-212603519
1.75144	0.233614	0.625551	0.373454			chr1-212663950-212664658
2.35244	0.192192	0.653376	0.294152			chr1-212696627-212697476
2.82883	0.171401	0.663614	0.258284			chr1-212724548-212725351
1.39791	0.278687	0.495851	0.562039			chr1-212727699-212728418
2.2185	0.519888	0.547397	0.949744			chr1-212737420-212738079
4.57326	0.0717961	0.689768	0.104087			chr1-212756012-212756830
2.93148	0.15141	0.659751	0.229496			chr1-212778959-212779891
1.44921	0.249631	0.485754	0.513904			chr1-212819365-212820242
3.87	0.150138	0.678042	0.221428			chr1-212920604-212921525
3.63951	0.210433	0.595978	0.353089			chr1-212959313-212960278
1.80126	0.741935	0.503349	1.474			chr1-212964275-212965170
1.95966	0.242122	0.636563	0.380358			chr1-212971150-212972045
5.64787	0.112121	0.687034	0.163195			chr1-212979710-212980600
2.85584	0.1849	0.655515	0.282068			chr1-213017306-213018071
2.13653	0.200289	0.645548	0.310261			chr1-213085796-213086778
5.12269	0.0886421	0.685559	0.129299			chr1-213092025-213092910
2.56763	0.173032	0.652174	0.265316			chr1-213117447-213118347
3.34515	0.129846	0.67034	0.193701			chr1-213123772-213124657
9.46914	0.0336092	0.709614	0.0473626			chr1-213131622-213132655
1.97517	0.213677	0.634823	0.336593			chr1-213240756-213241351
2.57393	0.174174	0.654843	0.265979			chr1-213242791-213243710
2.32338	0.242433	0.649149	0.373462			chr1-213302950-213303858
3.41629	0.594497	0.569715	1.0435			chr1-213345338-213346254
1.85599	0.247019	0.628232	0.393197			chr1-213360998-213361878
2.67542	0.181665	0.652068	0.278599			chr1-213406707-213407534
4.3528	0.180082	0.692128	0.260186			chr1-213416102-213417294
2.26856	0.218215	0.643873	0.33891			chr1-213556730-213557674
1.99728	0.228053	0.63495	0.359166			chr1-213583185-213584075
2.42925	0.21895	0.64785	0.337963			chr1-213585199-213586112
2.37182	0.178693	0.644737	0.277157			chr1-213590654-213591486
2.1301	0.205754	0.63691	0.323051			chr1-213622237-213622934
3.46706	0.156801	0.675598	0.232093			chr1-213683262-213684189
2.91163	0.155207	0.670018	0.231646			chr1-213813891-213814807
2.24099	0.179784	0.645791	0.278393			chr1-213895304-213896249
2.79799	0.154551	0.584348	0.264485			chr1-213898978-213900024
2.35792	0.213194	0.645143	0.33046			chr1-213900444-213901254
2.10181	0.222463	0.637807	0.348793			chr1-213902882-213903424
2.05151	0.182638	0.638432	0.286072			chr1-213916061-213916925
2.01996	0.218935	0.637462	0.343448			chr1-213918523-213919462
2.11941	0.188844	0.635765	0.297035			chr1-213930686-213931527
1.41056	0.262744	0.483007	0.543976			chr1-213953575-213954476
2.17641	0.232164	0.638395	0.363669			chr1-213980603-213981164
6.97686	0.05824	0.689072	0.0845195			chr1-213993696-213994610
4.05917	0.148323	0.666154	0.222656			chr1-214014681-214015421
1.61874	0.254146	0.62056	0.409543			chr1-214049464-214050268
1.77016	0.207059	0.625813	0.330863			chr1-214190957-214191895
3.06796	0.178521	0.660078	0.270454			chr1-214211372-214212273
1.82571	0.225061	0.623959	0.360698			chr1-214231062-214231687
1.93742	0.206775	0.635822	0.325209			chr1-214259332-214260276
1.51315	0.0380539	0.513708	0.074077			chr1-214284617-214285479
1.80611	0.239776	0.625546	0.383307			chr1-214299844-214300888
3.03365	0.180822	0.656378	0.275485			chr1-214307734-214308446
1.8496	0.239208	0.627337	0.381306			chr1-214308530-214309015
1.65713	0.656192	0.473948	1.38452			chr1-214313921-214314820
1.70416	0.228761	0.623501	0.366897			chr1-214321559-214321991
1.6375	0.243739	0.616883	0.395113			chr1-214339170-214339735
2.4857	0.863581	0.552306	1.56359			chr1-214354443-214355358
3.60268	0.111876	0.68321	0.16375			chr1-214476109-214476969
1.6994	0.251822	0.618301	0.40728			chr1-214480943-214481762
1.96946	0.195027	0.636342	0.306482			chr1-214511886-214512719
1.9715	0.211688	0.633172	0.334329			chr1-214528735-214529686
2.29157	0.0667406	0.55969	0.119246			chr1-214542088-214543009
5.2568	0.210112	0.64206	0.327247			chr1-214548721-214549647
2.6574	0.205341	0.668559	0.307141			chr1-214550839-214551192
1.95485	0.194781	0.631924	0.308234			chr1-214629527-214630112
2.05351	0.225067	0.636508	0.353597			chr1-214631317-214632132
1.74863	0.234526	0.621409	0.377409			chr1-214664965-214665877
1.44104	0.111055	0.496305	0.223764			chr1-214690562-214691458
2.19934	0.194588	0.650648	0.299068			chr1-214814970-214815811
1.93928	0.162973	0.633154	0.257399			chr1-214831873-214832750
2.01625	0.2354	0.63379	0.371417			chr1-214870348-214871052
1.68006	0.256759	0.619098	0.41473			chr1-214871136-214871716
1.84747	0.242144	0.628035	0.385557			chr1-214872254-214873193
1.84105	0.318738	0.511469	0.623182			chr1-214946460-214947333
2.07221	0.193354	0.639702	0.302256			chr1-214973676-214974501
2.22756	0.157193	0.647304	0.242843			chr1-215323586-215324440
2.57456	0.14036	0.657571	0.213452			chr1-215374389-215375286
2.53085	0.211688	0.653603	0.323879			chr1-215414410-215415263
1.5814	0.264348	0.485233	0.544785			chr1-215421314-215422151
2.15982	0.200588	0.645981	0.310516			chr1-215527536-215528387
2.07322	1.9228	0.508398	3.78208			chr1-215531132-215531914
2.28316	0.185505	0.651831	0.28459			chr1-215532178-215533135
2.93021	0.185421	0.655384	0.28292			chr1-215571530-215572161
1.99125	0.19632	0.640033	0.306733			chr1-215574668-215575496
1.90236	0.232645	0.6381	0.364591			chr1-215616781-215617692
3.36814	0.152641	0.67807	0.225111			chr1-215628494-215629450
4.25961	0.152798	0.695509	0.219692			chr1-215633073-215634040
3.15532	0.118047	0.668146	0.176678			chr1-215664681-215665639
3.57325	0.123805	0.678778	0.182395			chr1-215666561-215667534
2.73353	0.164796	0.661188	0.249242			chr1-215674362-215675289
2.07153	0.987346	0.532442	1.85437			chr1-215682092-215682917
2.93844	1.45575	0.549209	2.65063			chr1-215775838-215776768
1.97219	1.52365	0.510326	2.98565			chr1-215845290-215846169
1.87086	0.0739705	0.564389	0.131063			chr1-215905602-215906098
2.32046	0.958322	0.547292	1.75103			chr1-215969158-215970048
2.15488	0.194287	0.644648	0.301384			chr1-215989207-215990133
1.76454	0.205599	0.625217	0.328843			chr1-215990668-215991479
2.41062	1.15432	0.536712	2.15073			chr1-216045115-216045924
1.82227	0.204286	0.629864	0.324333			chr1-216137097-216137838
1.86511	0.201311	0.632018	0.318521			chr1-216144679-216145585
2.01284	0.195086	0.639321	0.305146			chr1-216175698-216176506
1.94101	1.69789	0.500119	3.39496			chr1-216181273-216182030
2.33652	0.941694	0.540173	1.74332			chr1-216357983-216358899
3.7506	0.108966	0.683607	0.159398			chr1-216482030-216482917
2.89495	0.179986	0.663849	0.271126			chr1-216534762-216535590
1.93681	0.233642	0.640773	0.364626			chr1-216605886-216606752
1.98702	0.234542	0.633029	0.370507			chr1-216612191-216613090
2.18404	0.219739	0.637909	0.344467			chr1-216666761-216668055
2.23057	0.182554	0.645495	0.282813			chr1-216809578-216810489
2.92082	1.34759	0.54687	2.46418			chr1-216830292-216831136
3.3613	0.120903	0.67698	0.178592			chr1-216831888-216833044
4.17468	0.338703	0.615735	0.550079			chr1-216915723-216917503
3.02559	0.156254	0.655505	0.238372			chr1-217027577-217028465
2.97285	0.228656	0.66077	0.346044			chr1-217049305-217050208
2.24998	0.193602	0.647153	0.29916			chr1-217052750-217053415
2.30112	0.180062	0.648933	0.277474			chr1-217085170-217086050
1.83492	0.22047	0.63304	0.348271			chr1-217131918-217132699
2.3666	0.181573	0.642129	0.282768			chr1-217311563-217312463
1.86639	0.324296	0.522054	0.621194			chr1-217315200-217316218
2.44951	0.17137	0.654407	0.26187			chr1-217329772-217330600
1.56529	1.42171	0.483374	2.94123			chr1-217348845-217349358
1.87943	0.230703	0.630346	0.365994			chr1-217374623-217375425
1.72825	0.252947	0.621889	0.406739			chr1-217451369-217452165
1.93364	0.165481	0.631529	0.262032			chr1-217472229-217472929
4.81839	0.118347	0.697476	0.169679			chr1-217476443-217477990
1.80605	0.227736	0.630707	0.361081			chr1-217481881-217482699
2.37397	0.185948	0.651801	0.285283			chr1-217520759-217521623
2.35569	0.160539	0.649714	0.247092			chr1-217523837-217524596
1.90185	0.208987	0.632598	0.330363			chr1-217528426-217529105
2.12976	0.22415	0.638864	0.350857			chr1-217532523-217533448
3.53575	0.13489	0.680459	0.198234			chr1-217618144-217619085
1.83723	0.247883	0.62919	0.393972			chr1-217623730-217624514
2.22903	0.192027	0.645805	0.297345			chr1-217635354-217636145
1.92859	0.203733	0.633956	0.321368			chr1-217664082-217665011
1.93653	0.268089	0.633606	0.423116			chr1-217672918-217673705
1.92064	0.179917	0.632633	0.284394			chr1-217883359-217884205
3.34788	0.199743	0.623556	0.320329			chr1-217887615-217888871
2.14963	0.175209	0.64492	0.271675			chr1-217889302-217890129
2.13121	0.198781	0.64293	0.30918			chr1-217898188-217899090
1.94276	0.177801	0.633692	0.28058			chr1-217900996-217901625
1.9311	0.181415	0.633548	0.286348			chr1-217903114-217903893
3.26115	0.151043	0.675313	0.223664			chr1-217906676-217907626
4.521	0.107965	0.695698	0.15519			chr1-217921387-217922294
2.853	0.186503	0.666302	0.279908			chr1-218213771-218214863
2.68106	0.624125	0.561898	1.11074			chr1-218254429-218255339
2.04297	0.199531	0.634514	0.314463			chr1-218290621-218291472
2.4184	0.186348	0.654371	0.284774			chr1-218294427-218295065
1.62836	0.266785	0.617325	0.432163			chr1-218307506-218308466
2.34325	0.177831	0.651059	0.273141			chr1-218367804-218368697
1.54204	0.376858	0.476274	0.791262			chr1-218404344-218405235
2.86294	0.231612	0.654581	0.353833			chr1-218446929-218447750
2.62193	0.458416	0.56375	0.813156			chr1-218489791-218491345
2.15187	1.04232	0.54099	1.92669			chr1-218565156-218566058
2.19644	1.35077	0.532001	2.53904			chr1-218681584-218682485
2.50762	0.143997	0.656191	0.219444			chr1-218715130-218716007
1.65285	0.0107816	0.507389	0.0212491			chr1-218942135-218943053
1.77818	0.251568	0.624995	0.402512			chr1-218951717-218952576
3.4505	0.102849	0.624864	0.164594			chr1-218959570-218960594
2.31383	0.167831	0.647659	0.259134			chr1-218964641-218965323
2.24085	0.182686	0.64607	0.282764			chr1-218972631-218973559
2.01576	0.208533	0.632952	0.329461			chr1-218979701-218980484
2.01414	0.229508	0.635938	0.360897			chr1-219099749-219100748
1.87419	0.223399	0.63393	0.352402			chr1-219220889-219221675
2.42054	0.0433801	0.576505	0.0752467			chr1-219269992-219270863
1.86153	0.236749	0.637694	0.371258			chr1-219278621-219279535
2.02975	0.246837	0.63819	0.386776			chr1-219304493-219305327
2.70988	0.137763	0.664605	0.207285			chr1-219311883-219312823
1.99123	0.200545	0.639052	0.313816			chr1-219381967-219382866
2.59435	0.150845	0.654822	0.230361			chr1-219410459-219411319
5.46385	0.0746574	0.69429	0.107531			chr1-219434430-219435358
1.85053	0.201544	0.630529	0.319643			chr1-219569783-219570580
3.05221	0.171158	0.659552	0.259506			chr1-219657403-219658291
7.37167	0.0741768	0.698498	0.106195			chr1-219661747-219662259
1.95572	0.218641	0.629937	0.347083			chr1-219695054-219695882
2.20827	0.175577	0.64604	0.271775			chr1-219709771-219710696
4.81741	0.0732878	0.686852	0.106701			chr1-219714850-219715717
2.40405	0.181888	0.646335	0.281414			chr1-219718225-219719146
1.55581	0.245331	0.486796	0.50397			chr1-219778161-219779068
3.69342	0.107118	0.680221	0.157475			chr1-219808568-219809282
3.27973	0.111521	0.672533	0.165822			chr1-219809378-219809947
3.64186	0.186184	0.68414	0.272144			chr1-219923810-219924737
2.31205	1.5932	0.528907	3.01225			chr1-219938165-219939189
2.84421	0.188094	0.655944	0.286753			chr1-220050712-220051487
3.1575	0.108366	0.659789	0.164244			chr1-220098648-220099451
2.19389	1.0635	0.532746	1.99625			chr1-220283438-220284314
3.04147	0.116411	0.676631	0.172044			chr1-220321449-220322371
3.15304	0.146938	0.666009	0.220624			chr1-220525991-220526605
3.28378	0.148546	0.663053	0.224034			chr1-220563912-220564686
2.07857	0.196577	0.531488	0.369862			chr1-220691496-220692291
2.98086	0.138351	0.662417	0.208858			chr1-220706911-220707822
3.76566	0.177514	0.683371	0.259762			chr1-220709878-220710788
3.06786	0.00506276	0.624964	0.00810089			chr1-220742853-220743801
2.22106	0.230356	0.641406	0.359142			chr1-220759354-220760248
1.99867	0.233722	0.633317	0.369044			chr1-220777878-220778737
2.01093	0.203719	0.638838	0.318889			chr1-220796376-220797236
2.92557	0.155914	0.664619	0.234591			chr1-220801585-220802452
2.65607	0.924826	0.551184	1.67789			chr1-220818501-220819385
3.67573	0.143109	0.679122	0.210726			chr1-220824180-220825174
1.45691	0.940892	0.4235	2.2217			chr1-220827375-220828297
1.72438	0.110049	0.52469	0.209741			chr1-220891298-220892131
1.33591	0.277411	0.477807	0.580592			chr1-221093771-221094656
3.14477	0.128531	0.584977	0.219719			chr1-221161340-221162283
1.44643	0.0572366	0.52898	0.108202			chr1-221166692-221167401
1.86445	0.193175	0.633281	0.305038			chr1-221267571-221268404
1.43811	0.187319	0.50501	0.370921			chr1-221270070-221270955
1.44298	0.428478	0.466935	0.91764			chr1-221273178-221274013
1.83228	0.212225	0.627033	0.338459			chr1-221291033-221291725
3.37743	0.139897	0.661726	0.211412			chr1-221329054-221329993
5.05342	0.440382	0.608342	0.723906			chr1-221344303-221345751
2.50666	0.165484	0.651875	0.253859			chr1-221366441-221367366
3.09525	0.14304	0.673315	0.212441			chr1-221371213-221372052
1.81903	0.202997	0.630747	0.321836			chr1-221413064-221413628
2.38945	0.910531	0.545953	1.66778			chr1-221419132-221420025
8.06822	0.871711	0.642259	1.35726			chr1-221441835-221442766
4.00187	0.24303	0.624865	0.388932			chr1-221484047-221485095
3.18304	0.195505	0.676337	0.289065			chr1-221510782-221511646
1.81999	0.22267	0.625067	0.356233			chr1-221545784-221546609
3.58035	0.155145	0.678277	0.228735			chr1-221550258-221552269
2.40686	0.232053	0.648036	0.358087			chr1-221573394-221574297
2.16811	0.168853	0.645272	0.261678			chr1-221595723-221596579
2.2886	0.212044	0.644377	0.329069			chr1-221641316-221642193
2.26426	1.27985	0.525366	2.4361			chr1-221664564-221665448
3.21866	0.151504	0.676572	0.22393			chr1-221688996-221689954
1.78307	0.24962	0.625794	0.398886			chr1-221691291-221692317
2.19064	0.187166	0.645054	0.290155			chr1-221697922-221698843
2.42621	1.24753	0.540911	2.30634			chr1-221700612-221701510
2.67989	0.160342	0.653729	0.245272			chr1-221725748-221726483
3.09623	0.142956	0.662049	0.21593			chr1-221735993-221736435
6.37083	0.0766309	0.703354	0.108951			chr1-221738952-221739797
2.72469	0.190598	0.654985	0.290995			chr1-221746105-221746905
2.09167	0.226447	0.641478	0.353008			chr1-221778648-221779455
2.1364	0.193604	0.637043	0.303911			chr1-221822357-221823122
2.56536	0.210109	0.659631	0.318525			chr1-221825474-221826268
3.6758	0.149436	0.684004	0.218472			chr1-221865245-221866101
2.26649	0.197	0.641677	0.307008			chr1-221989121-221989918
2.49438	1.1862	0.540578	2.19432			chr1-221993154-221994000
1.96138	0.217775	0.630686	0.345299			chr1-222008694-222009542
2.7215	0.235254	0.652487	0.36055			chr1-222018889-222019711
1.43343	0.169236	0.500876	0.337879			chr1-222024461-222025380
2.32864	0.198902	0.645831	0.307978			chr1-222045354-222046276
4.40579	0.106823	0.675031	0.158249			chr1-222061397-222062294
2.14692	0.174542	0.643779	0.271121			chr1-222063264-222064025
3.68778	0.1777	0.666322	0.266688			chr1-222097103-222097917
2.39247	0.17597	0.642777	0.273765			chr1-222100637-222101537
2.16063	0.240288	0.639294	0.375865			chr1-222110807-222111644
3.23916	0.133178	0.662699	0.200963			chr1-222166763-222167639
2.29808	0.22591	0.563331	0.401026			chr1-222230181-222231030
2.34038	0.186326	0.650109	0.286608			chr1-222304658-222305576
3.21572	1.11497	0.564754	1.97425			chr1-222413905-222414828
1.97449	0.212827	0.639219	0.332949			chr1-222449837-222450414
1.37382	0.0580417	0.493435	0.117628			chr1-222613390-222614324
2.12681	0.242195	0.649451	0.372923			chr1-222711192-222711988
1.87389	0.272096	0.630533	0.431534			chr1-222739411-222740228
1.40583	0.574222	0.48447	1.18526			chr1-222750864-222751495
2.62213	0.243388	0.65235	0.373093			chr1-222766949-222767710
4.11589	0.199806	0.699999	0.285437			chr1-222770440-222771944
3.20514	0.159218	0.682201	0.233389			chr1-222895796-222896782
4.44594	0.101139	0.706644	0.143126			chr1-222942561-222943567
2.05487	0.921966	0.525774	1.75354			chr1-222950690-222951530
1.73876	0.0900242	0.50825	0.177126			chr1-222975546-222976245
1.51032	0.0894642	0.503615	0.177644			chr1-222994276-222995008
5.9081	0.430587	0.645466	0.667095			chr1-223016071-223017851
2.94137	0.176068	0.658357	0.267435			chr1-223031580-223032497
2.95173	0.218752	0.663915	0.329488			chr1-223051406-223052248
1.66268	0.336465	0.483963	0.695228			chr1-223062085-223063008
2.44049	0.929385	0.553836	1.67809			chr1-223070147-223070969
2.50418	0.223406	0.648858	0.344306			chr1-223088279-223089232
1.52313	0.0135461	0.507382	0.026698			chr1-223091709-223092534
1.37778	0.0946243	0.490376	0.192963			chr1-223109417-223110262
2.56687	0.219762	0.657854	0.334059			chr1-223181593-223182552
2.25033	0.214706	0.641868	0.334502			chr1-223195031-223195940
1.5898	0.345992	0.469578	0.736815			chr1-223224226-223225130
1.84522	0.41019	0.491669	0.83428			chr1-223298931-223300343
1.52978	0.132894	0.491888	0.270171			chr1-223309730-223310527
2.08682	0.239192	0.637896	0.374971			chr1-223332720-223333434
3.58638	0.122923	0.682621	0.180075			chr1-223338236-223339108
1.65299	0.328322	0.486069	0.675464			chr1-223339550-223340323
1.52207	0.296218	0.481788	0.614831			chr1-223435614-223436496
2.01569	0.236749	0.632734	0.374168			chr1-223475506-223476330
5.64196	0.0837101	0.707027	0.118397			chr1-223477939-223478881
1.75457	0.266426	0.502783	0.529903			chr1-223490905-223491757
2.58131	0.208931	0.650982	0.320948			chr1-223533826-223534684
3.93167	0.131934	0.689361	0.191385			chr1-223543736-223544675
1.93145	0.189476	0.635812	0.298007			chr1-223625914-223626601
2.07957	0.235077	0.638364	0.368249			chr1-223655607-223656538
2.51138	0.235521	0.652085	0.361181			chr1-223693178-223694078
4.61143	0.165936	0.676089	0.245435			chr1-223744784-223745646
2.03798	0.216303	0.64426	0.335738			chr1-223754516-223755209
5.13181	0.122983	0.677923	0.181412			chr1-223760174-223761037
3.5673	0.1276	0.679825	0.187695			chr1-223773449-223774477
6.20959	0.119486	0.704398	0.169628			chr1-223778453-223779337
2.0943	0.208649	0.643694	0.324143			chr1-223795062-223795513
2.40361	0.180492	0.644834	0.279905			chr1-223809464-223810201
3.41552	0.167163	0.67804	0.246539			chr1-223812567-223813508
1.72401	0.229975	0.627114	0.36672			chr1-223947746-223948654
2.49207	0.166544	0.659304	0.252605			chr1-224051482-224052277
3.23209	0.16927	0.671238	0.252176			chr1-224121227-224122217
2.76236	0.135091	0.663057	0.20374			chr1-224212373-224213206
2.25143	0.178929	0.645882	0.277031			chr1-224278166-224279059
2.07649	0.168727	0.640511	0.263425			chr1-224282859-224283685
2.38523	0.20404	0.645963	0.315869			chr1-224294944-224295665
3.30759	0.0899339	0.67703	0.132836			chr1-224349682-224350560
2.17511	0.203074	0.640809	0.316902			chr1-224444259-224445052
2.18771	1.90734	0.512686	3.72029			chr1-224465988-224466888
4.39793	0.144364	0.693971	0.208026			chr1-224535259-224536327
1.90822	0.0181772	0.534707	0.0339946			chr1-224540063-224540889
7.42724	0.267989	0.652264	0.410859			chr1-224541220-224542145
2.18466	0.219797	0.64049	0.34317			chr1-224556427-224557300
5.46449	0.0970979	0.700841	0.138545			chr1-224616979-224617678
3.3295	0.11632	0.672472	0.172974			chr1-224674163-224675132
3.00053	0.0956994	0.664826	0.143947			chr1-224677166-224678025
2.73043	0.152248	0.65776	0.231464			chr1-224703684-224704537
2.6597	0.178379	0.660256	0.270167			chr1-224711364-224712371
4.2456	0.100799	0.691564	0.145755			chr1-224721468-224722315
1.54992	0.127149	0.508553	0.250022			chr1-224780311-224781262
2.67429	0.204949	0.653192	0.313765			chr1-224843360-224844302
1.39106	0.0313242	0.514011	0.0609408			chr1-224853880-224854573
3.02498	0.188297	0.669989	0.281044			chr1-224855610-224856664
4.72287	0.0877647	0.700753	0.125243			chr1-224877943-224878887
1.55744	0.203806	0.477667	0.42667			chr1-224884149-224885071
1.65557	0.437206	0.49767	0.878507			chr1-225036276-225037202
5.06206	0.169302	0.678184	0.24964			chr1-225477784-225478709
3.30941	0.138145	0.658332	0.209841			chr1-225483944-225484736
2.16894	0.204413	0.639727	0.319532			chr1-225488720-225489492
4.08292	0.12353	0.671413	0.183986			chr1-225501844-225502792
3.6554	0.154244	0.661533	0.233161			chr1-225505918-225506744
2.2899	0.161125	0.648155	0.24859			chr1-225510450-225511333
2.95866	0.139106	0.659568	0.210904			chr1-225515832-225516684
4.24819	0.0994466	0.682939	0.145616			chr1-225521469-225522423
2.23306	0.207579	0.640643	0.324017			chr1-225525369-225525942
2.11572	0.335588	0.532044	0.630753			chr1-225533905-225534771
3.10345	0.455955	0.574262	0.793984			chr1-225537601-225538454
3.94686	0.164009	0.611702	0.268119			chr1-225545619-225546582
3.54584	0.174468	0.661787	0.263632			chr1-225547180-225548010
2.87154	0.168915	0.654419	0.258115			chr1-225548632-225549376
2.14853	0.198408	0.637633	0.311163			chr1-225606381-225607149
2.23365	0.188993	0.638596	0.295951			chr1-225614318-225615212
2.35347	0.209447	0.648935	0.322756			chr1-225628772-225629660
1.68644	1.05342	0.467885	2.25144			chr1-225715434-225716277
2.34709	1.13525	0.541258	2.09743			chr1-225720337-225721167
2.73044	0.0268555	0.57889	0.0463914			chr1-225849430-225850568
4.6989	0.10137	0.683757	0.148254			chr1-225852307-225853152
1.73326	0.226424	0.62078	0.36474			chr1-225896050-225896718
2.92077	0.165822	0.666173	0.248917			chr1-225993491-225994340
2.63609	1.33459	0.542328	2.46085			chr1-226010577-226011410
2.03202	0.190966	0.638112	0.299267			chr1-226041836-226042628
5.82751	0.113835	0.710209	0.160283			chr1-226064651-226065516
2.60119	0.174705	0.650831	0.268434			chr1-226067235-226068108
2.49805	0.935894	0.548091	1.70755			chr1-226078241-226079165
2.57667	0.17525	0.655443	0.267377			chr1-226117413-226118268
1.64483	0.240637	0.61806	0.389342			chr1-226221811-226222706
4.168	0.174172	0.667921	0.260767			chr1-226400362-226401275
2.47042	0.170336	0.654511	0.26025			chr1-226422238-226423131
3.91887	0.0934685	0.68595	0.136261			chr1-226426079-226426983
3.29695	0.199085	0.678952	0.293223			chr1-226565313-226566108
2.19726	0.228113	0.640125	0.356358			chr1-226581516-226582352
3.84632	0.188836	0.670239	0.281744			chr1-226588960-226589857
1.97247	0.249933	0.634925	0.393642			chr1-226624162-226624901
9.89118	0.140789	0.720918	0.195292			chr1-226651721-226652564
3.14758	0.156078	0.669498	0.233126			chr1-226685182-226685922
2.51888	0.680962	0.518233	1.31401			chr1-226704550-226705216
2.80262	0.173099	0.666126	0.25986			chr1-226725164-226725969
1.91573	0.216195	0.629947	0.343195			chr1-226759540-226760449
2.77106	0.14046	0.650811	0.215822			chr1-226788181-226788920
3.01095	0.147606	0.670519	0.220137			chr1-226795216-226796502
10.4698	0.0322458	0.711387	0.0453281			chr1-226823611-226824487
5.93541	0.132855	0.712506	0.186462			chr1-226826578-226827524
4.68025	0.209074	0.629433	0.332162			chr1-226937682-226938586
3.33817	0.186999	0.660155	0.283265			chr1-226974213-226975064
1.88195	0.257546	0.518089	0.497107			chr1-226988962-226989784
1.63726	0.324646	0.496572	0.653775			chr1-226990142-226990968
2.17406	0.214636	0.638807	0.335996			chr1-227122981-227123859
2.45257	0.196068	0.654754	0.299452			chr1-227191930-227192832
2.40628	0.176749	0.650849	0.271566			chr1-227242633-227243506
3.08381	0.147894	0.660491	0.223915			chr1-227267447-227268456
2.2976	0.189596	0.648226	0.292485			chr1-227311017-227311545
1.73545	0.246342	0.630367	0.390791			chr1-227312332-227313223
3.15432	0.10255	0.672308	0.152534			chr1-227323871-227324738
8.05951	0.0799349	0.703048	0.113698			chr1-227434658-227435615
3.25361	0.204837	0.659445	0.310621			chr1-227510067-227511022
2.73104	0.145069	0.660967	0.21948			chr1-227742539-227743470
2.03946	0.243451	0.635241	0.383243			chr1-227771465-227772222
1.80529	0.251924	0.625078	0.403029			chr1-227797958-227798759
6.07038	0.0927184	0.684967	0.135362			chr1-227896877-227897572
3.49454	0.121874	0.659298	0.184854			chr1-227908164-227909038
3.07925	0.128671	0.655213	0.19638			chr1-227909558-227910062
3.35938	1.09205	0.598483	1.8247			chr1-227971522-227972594
2.05804	0.162263	0.63848	0.254139			chr1-228039755-228040410
2.20171	0.166842	0.648277	0.257362			chr1-228050352-228051251
3.905	0.111918	0.678105	0.165045			chr1-228105077-228105823
2.19012	0.209208	0.517146	0.404543			chr1-228148131-228148968
2.40386	0.227352	0.643822	0.353128			chr1-228174625-228175553
1.96215	0.239321	0.633567	0.377736			chr1-228206559-228207406
1.78823	0.256339	0.626531	0.409141			chr1-228323218-228324032
4.22595	0.0686168	0.657647	0.104337			chr1-228332580-228333722
3.44849	0.142736	0.669779	0.213109			chr1-228361741-228362662
1.91038	0.24584	0.63315	0.388281			chr1-228394601-228395384
1.57113	0.287317	0.472166	0.608508			chr1-228396921-228397769
3.81149	0.154103	0.68159	0.226093			chr1-228398572-228399503
1.92703	0.0541368	0.534807	0.101227			chr1-228455403-228456167
3.05458	0.101278	0.557632	0.181622			chr1-228737154-228738028
6.26205	0.0771552	0.705558	0.109353			chr1-228783124-228784127
4.65207	0.114662	0.68574	0.167209			chr1-228790097-228791021
2.63144	0.154529	0.654582	0.236073			chr1-228795317-228796220
3.61573	0.127357	0.674628	0.188781			chr1-228857869-228858789
5.21095	0.107566	0.694758	0.154825			chr1-228893936-228894867
2.21295	0.211883	0.645404	0.328295			chr1-228926716-228927639
2.79945	0.200784	0.655038	0.306523			chr1-228965886-228966741
2.15231	0.222202	0.639275	0.347584			chr1-229098966-229099742
2.24517	0.205891	0.644877	0.319272			chr1-229102377-229103181
4.44224	0.0944788	0.686491	0.137626			chr1-229169645-229170844
5.49701	0.267492	0.633335	0.422355			chr1-229183714-229184648
5.13029	0.161113	0.693781	0.232225			chr1-229208672-229209626
7.14577	0.0489218	0.702716	0.0696182			chr1-229246725-229247684
2.0345	0.217703	0.634759	0.342969			chr1-229263542-229264285
3.97015	0.128312	0.692076	0.185401			chr1-229293626-229294552
2.03633	0.194861	0.632677	0.307994			chr1-229298946-229299761
2.02241	0.220886	0.63388	0.348467			chr1-229319471-229320308
1.79136	0.224325	0.629174	0.356539			chr1-229339288-229339993
2.22814	0.214693	0.641603	0.33462			chr1-229403018-229403747
2.54929	0.782003	0.550427	1.42072			chr1-229440671-229441497
1.52618	0.244974	0.61082	0.401058			chr1-229502598-229503187
5.84303	0.102646	0.711302	0.144308			chr1-229529440-229530424
1.48658	0.0964713	0.481775	0.200241			chr1-229547132-229548033
6.18864	0.137289	0.688398	0.199432			chr1-229558018-229558468
2.20086	0.19	0.639107	0.29729			chr1-229577247-229578028
2.40147	0.213265	0.646337	0.329959			chr1-229619426-229620203
2.37502	1.12361	0.541334	2.07563			chr1-229797247-229798178
4.46855	0.159883	0.673738	0.237307			chr1-229860018-229860903
2.35597	0.307719	0.518222	0.593797			chr1-229870090-229870989
3.41939	0.188114	0.680672	0.276365			chr1-229874549-229875472
1.6816	0.444011	0.48946	0.907143			chr1-229942226-229943080
3.74691	0.132575	0.667358	0.198657			chr1-229979773-229980705
2.86577	0.226411	0.658416	0.343873			chr1-229998080-229998868
3.61642	0.143131	0.684528	0.209094			chr1-230082558-230083490
3.77224	0.157738	0.667961	0.236148			chr1-230108949-230109722
4.53902	0.122817	0.60801	0.201998			chr1-230109879-230110795
4.07165	0.157102	0.670219	0.234404			chr1-230125976-230126779
3.30698	0.187544	0.664376	0.282286			chr1-230208153-230208999
2.23491	0.229203	0.644878	0.355421			chr1-230261665-230262565
4.82025	0.0777673	0.689767	0.112744			chr1-230314866-230315786
1.63449	0.327164	0.479249	0.682659			chr1-230320139-230321004
2.29988	0.192221	0.648666	0.296332			chr1-230323656-230324119
5.41494	0.0968306	0.699121	0.138503			chr1-230355008-230355936
3.95384	0.17797	0.664951	0.267644			chr1-230361930-230362732
2.06637	1.16647	0.51934	2.24606			chr1-230434999-230435817
1.43776	0.375111	0.460317	0.814897			chr1-230560190-230561099
1.82512	0.207847	0.629106	0.330384			chr1-230628803-230629624
1.90408	0.22941	0.630902	0.363623			chr1-230645486-230646291
2.34044	0.192928	0.646484	0.298427			chr1-230658135-230658998
1.77985	0.313194	0.500624	0.625609			chr1-230708129-230709057
3.33125	0.203915	0.659438	0.309226			chr1-230712245-230713115
2.92483	0.974322	0.545695	1.78547			chr1-230739059-230740638
7.54718	0.100657	0.710852	0.1416			chr1-230754924-230755889
4.11586	0.00217488	0.606712	0.0035847			chr1-230760295-230761130
3.67985	0.166361	0.682339	0.24381			chr1-230767047-230767979
3.62436	0.166315	0.664998	0.250099			chr1-230770170-230771108
2.04342	0.194665	0.643209	0.302646			chr1-230774419-230775183
4.8277	0.174118	0.669448	0.260092			chr1-230825811-230826631
3.31389	0.184169	0.666387	0.27637			chr1-230840576-230841432
4.47722	0.186332	0.671263	0.277584			chr1-230864480-230865350
1.34522	0.069771	0.50763	0.137445			chr1-230968331-230969107
2.89955	0.160181	0.593486	0.269898			chr1-230971494-230972505
1.44672	0.11262	0.490288	0.229701			chr1-230997625-230998519
2.22194	0.230564	0.642784	0.358696			chr1-231023013-231023609
2.27263	0.204921	0.643827	0.318285			chr1-231057070-231057869
1.61098	0.151979	0.509265	0.298428			chr1-231065283-231066171
2.24134	0.519042	0.534032	0.971931			chr1-231094493-231095157
1.48574	0.726558	0.465122	1.56208			chr1-231116521-231117380
2.24766	1.24975	0.534649	2.33751			chr1-231155001-231155846
3.35831	1.47029	0.559504	2.62784			chr1-231157087-231157996
2.29064	0.175296	0.646853	0.270999			chr1-231159658-231160505
2.35755	0.221827	0.649458	0.341557			chr1-231195285-231196164
5.05549	0.14506	0.684966	0.211777			chr1-231209610-231210437
3.19805	0.17798	0.65905	0.270055			chr1-231218627-231219442
3.99264	0.38127	0.607716	0.627382			chr1-231225855-231226817
1.99443	0.218089	0.632896	0.34459			chr1-231226949-231227849
1.93685	0.222154	0.638138	0.348129			chr1-231317168-231318014
1.68224	0.237041	0.622974	0.3805			chr1-231342313-231342950
3.01219	0.191648	0.658549	0.291015			chr1-231356100-231357036
3.29889	0.143422	0.595753	0.240741			chr1-231376766-231377780
4.30137	0.120933	0.684324	0.176719			chr1-231379612-231380456
1.72639	0.259532	0.624739	0.415425			chr1-231415754-231416440
3.1507	0.158205	0.675087	0.234348			chr1-231429052-231430006
3.12477	0.145079	0.663242	0.218743			chr1-231466517-231467335
8.72527	0.0523091	0.702591	0.0744517			chr1-231467487-231468642
2.49226	0.0528495	0.582101	0.090791			chr1-231557715-231558634
1.72814	0.227047	0.627275	0.361958			chr1-231591355-231591923
1.63421	0.167988	0.518969	0.323696			chr1-231605241-231606050
3.38806	0.144867	0.674672	0.214722			chr1-231634576-231635550
3.78242	0.113392	0.685834	0.165335			chr1-231639039-231639882
2.24288	0.925406	0.507892	1.82205			chr1-231735585-231736599
2.92031	0.204964	0.659655	0.310714			chr1-231808262-231809229
2.8469	0.0282306	0.595769	0.0473852			chr1-231863275-231864331
1.43167	0.411604	0.495385	0.830876			chr1-232111952-232112813
3.7958	0.10172	0.685008	0.148494			chr1-232269180-232270130
2.14258	0.239936	0.643036	0.37313			chr1-232560001-232560889
5.7455	0.235924	0.666291	0.354086			chr1-232567937-232568861
1.54284	0.112973	0.492503	0.229385			chr1-232576527-232577337
3.77862	0.156551	0.67073	0.233404			chr1-232586408-232587283
2.7801	0.139415	0.675581	0.206363			chr1-232611700-232612623
2.48339	0.256237	0.648592	0.395067			chr1-232692948-232693801
2.40702	0.221675	0.646773	0.34274			chr1-232709438-232710194
1.8192	0.282139	0.628522	0.448893			chr1-232844803-232845173
3.18106	0.191231	0.661022	0.289297			chr1-232946775-232947619
3.83655	0.165389	0.668147	0.247534			chr1-232979249-232980138
2.84352	0.155152	0.654607	0.237015			chr1-232982204-232983051
4.35079	0.111439	0.673904	0.165363			chr1-232983248-232983982
1.81783	0.318584	0.522376	0.609875			chr1-232997070-232997947
7.11944	0.326759	0.635701	0.514014			chr1-233086985-233087921
1.7153	0.0305123	0.514763	0.0592744			chr1-233107347-233108156
2.15121	0.19257	0.64796	0.297195			chr1-233465701-233466618
5.59921	0.0946703	0.690752	0.137054			chr1-233520537-233521376
2.11899	0.182081	0.635197	0.286653			chr1-233629202-233630140
4.70777	0.127369	0.675435	0.188573			chr1-233656075-233656948
2.26507	0.176947	0.639017	0.276905			chr1-233663714-233664632
2.4897	0.176749	0.644393	0.274288			chr1-233670197-233670853
4.46968	0.182443	0.621612	0.2935			chr1-233677314-233678402
3.47407	0.11229	0.669504	0.167722			chr1-233771637-233772579
2.23261	0.219573	0.642064	0.34198			chr1-233975225-233976050
2.25884	0.777085	0.548551	1.41661			chr1-234107404-234108227
2.45202	0.200343	0.648536	0.308915			chr1-234117055-234117921
1.88532	0.245263	0.62955	0.389584			chr1-234153483-234154321
1.77818	0.86369	0.482352	1.79058			chr1-234216694-234217465
2.24123	1.33159	0.530618	2.5095			chr1-234246310-234247162
3.25883	0.13595	0.664152	0.204697			chr1-234284494-234285346
3.99087	0.141322	0.679794	0.207889			chr1-234412501-234413479
2.02114	0.204308	0.639718	0.319371			chr1-234423137-234423891
2.403	0.718173	0.548588	1.30913			chr1-234469182-234470030
2.28227	0.170729	0.650042	0.262643			chr1-234501103-234501967
1.63307	0.192685	0.524309	0.367503			chr1-234512265-234513159
1.80631	0.330026	0.508998	0.648383			chr1-234517233-234518029
2.13818	0.248936	0.650379	0.382755			chr1-234532841-234533618
2.77072	0.16649	0.655302	0.254066			chr1-234577340-234578293
1.82293	0.222197	0.631126	0.352064			chr1-234595662-234596288
3.03085	0.149421	0.655976	0.227784			chr1-234613293-234613672
1.44991	0.178095	0.472286	0.37709			chr1-234645209-234646148
2.20097	0.196279	0.646719	0.3035			chr1-234713511-234714328
4.40947	0.157084	0.677447	0.231876			chr1-234722918-234723673
4.21944	0.11529	0.683073	0.168781			chr1-234726277-234727006
3.53653	0.132408	0.673184	0.196689			chr1-234732638-234733559
8.2912	0.0919465	0.7121	0.12912			chr1-234776350-234777194
1.96084	0.204196	0.630664	0.323779			chr1-234792124-234793059
1.72097	0.233099	0.620375	0.375738			chr1-234795598-234796478
1.53281	0.0644565	0.514142	0.125367			chr1-234854001-234854855
2.98111	0.178171	0.659139	0.270308			chr1-234892654-234893385
2.25761	0.235826	0.645738	0.365204			chr1-234895636-234896357
2.58119	0.211252	0.653326	0.323348			chr1-234900537-234901314
5.39161	0.124828	0.694842	0.179649			chr1-234914627-234915537
6.08178	0.100487	0.710035	0.141524			chr1-234989320-234990296
4.80544	0.12295	0.688871	0.178481			chr1-235009635-235010584
2.69109	0.218817	0.654753	0.334198			chr1-235017848-235018543
2.03024	0.238964	0.637857	0.374636			chr1-235026638-235027474
2.54933	0.203943	0.661707	0.308207			chr1-235042602-235043673
2.14309	0.188025	0.639956	0.293809			chr1-235052274-235053164
2.87905	0.162653	0.666111	0.244183			chr1-235059315-235060253
1.83735	0.233161	0.626878	0.37194			chr1-235141778-235142642
1.70402	0.244216	0.625795	0.390249			chr1-235165433-235166111
2.20384	0.170315	0.638219	0.26686			chr1-235168640-235169535
2.15843	0.194259	0.642954	0.302135			chr1-235174039-235174926
3.16136	0.169393	0.674228	0.251241			chr1-235179654-235180492
2.71505	0.183692	0.66299	0.277066			chr1-235257658-235258524
3.22848	0.16608	0.670088	0.247848			chr1-235332758-235333837
1.79911	0.0428732	0.510176	0.0840362			chr1-235410723-235411613
1.3896	0.374816	0.469275	0.798713			chr1-235430731-235431652
1.29596	0.79243	0.464166	1.70721			chr1-235529528-235530382
5.61201	0.0673472	0.705106	0.0955135			chr1-235864233-235865179
1.96783	0.266486	0.636372	0.418758			chr1-235901361-235902099
1.43024	0.0135748	0.516775	0.0262684			chr1-235907287-235908091
2.12565	0.673254	0.523076	1.28711			chr1-235913941-235914852
1.98885	0.245329	0.637399	0.384891			chr1-235943590-235944471
1.6468	0.0966184	0.496067	0.194769			chr1-236083452-236084381
1.70387	0.232876	0.624114	0.373131			chr1-236132383-236133103
7.37749	0.136453	0.689013	0.198041			chr1-236147217-236148124
2.26713	0.206261	0.64346	0.32055			chr1-236253529-236254310
1.62297	0.422405	0.478919	0.881997			chr1-236284169-236284979
1.92569	0.238452	0.632345	0.377092			chr1-236482007-236482787
2.51492	0.161397	0.656781	0.24574			chr1-236546989-236547902
2.09842	0.207175	0.639405	0.324013			chr1-236557733-236558617
4.08341	0.106409	0.680361	0.156401			chr1-236574424-236575114
4.17228	0.106578	0.680066	0.156717			chr1-236576904-236577947
2.85363	0.172348	0.659141	0.261473			chr1-236683400-236684326
1.41203	0.0622226	0.483531	0.128684			chr1-236711680-236712462
2.76987	0.202674	0.657463	0.308266			chr1-236725444-236726377
3.6706	0.13852	0.673204	0.205763			chr1-236803585-236804406
2.20046	0.227309	0.637553	0.356534			chr1-237056522-237057399
2.60394	0.218118	0.647699	0.336759			chr1-237103930-237104820
2.50051	1.49166	0.536142	2.78222			chr1-237120197-237121115
2.15397	0.241419	0.635207	0.380064			chr1-237135576-237136369
2.41215	0.212065	0.648349	0.327084			chr1-237136397-237137348
2.19512	0.215903	0.640239	0.337222			chr1-237143243-237144094
1.7688	0.0912674	0.520306	0.175411			chr1-237177875-237178805
2.07706	0.27035	0.556085	0.486167			chr1-237186428-237187473
1.42989	0.0870741	0.51614	0.168702			chr1-237266039-237266922
1.9636	0.202585	0.638051	0.317507			chr1-237271561-237272391
1.66091	0.259214	0.619746	0.418258			chr1-237282582-237283381
2.15669	0.164512	0.648364	0.253734			chr1-237293111-237294019
2.07013	1.11037	0.522791	2.12392			chr1-237299329-237300216
3.1941	0.149771	0.664181	0.225497			chr1-237360607-237361488
2.06895	0.232844	0.63631	0.365928			chr1-237492356-237493246
3.65428	0.118478	0.670793	0.176624			chr1-237716835-237717762
2.03884	0.19601	0.640222	0.306159			chr1-237779371-237780317
2.1741	0.171956	0.64384	0.267078			chr1-237789504-237790370
1.79129	0.220649	0.623883	0.35367			chr1-237801088-237801956
3.00341	0.171062	0.65758	0.260138			chr1-237861921-237862794
1.96675	0.23802	0.631468	0.376931			chr1-237866763-237867589
2.49925	1.61919	0.527575	3.06912			chr1-237870401-237871319
1.85651	0.239772	0.628054	0.381769			chr1-237872394-237872810
2.05826	0.214963	0.636714	0.337613			chr1-237890433-237890909
1.52106	0.294897	0.484514	0.608645			chr1-237977357-237978090
2.04833	0.194147	0.63966	0.303517			chr1-238062387-238063014
1.94304	0.192949	0.636251	0.303259			chr1-238090928-238091870
2.43673	0.14875	0.65266	0.227914			chr1-238293169-238294081
2.34325	0.197134	0.646097	0.305115			chr1-238328805-238329652
1.33699	0.0211647	0.532381	0.0397548			chr1-238332767-238333600
4.31327	0.0926503	0.674236	0.137415			chr1-238373518-238374451
2.57989	0.127915	0.6527	0.195978			chr1-238376220-238377168
1.82266	0.253653	0.627193	0.404426			chr1-238381867-238382505
2.75872	0.164169	0.66257	0.247776			chr1-238391420-238392448
5.44762	0.117375	0.685056	0.171336			chr1-238404065-238404919
1.85353	0.219906	0.633296	0.347241			chr1-238422323-238423165
4.55925	0.29229	0.595451	0.490872			chr1-238465191-238466041
2.78733	0.121428	0.670001	0.181236			chr1-238472390-238473351
1.66281	0.256965	0.618644	0.415368			chr1-238563454-238564296
2.30446	1.25493	0.530155	2.3671			chr1-238811183-238812065
1.97925	0.455406	0.548062	0.830939			chr1-238915350-238916222
2.48384	0.203927	0.650803	0.313346			chr1-239038243-239039628
1.67945	0.265696	0.617881	0.430012			chr1-239045205-239046001
1.90768	0.201876	0.633851	0.318491			chr1-239108878-239109705
3.52208	0.143214	0.672105	0.213083			chr1-239122808-239123651
3.77909	0.864188	0.567442	1.52296			chr1-239125792-239126596
5.67666	0.0928569	0.690153	0.134545			chr1-239126766-239127755
1.76293	0.254214	0.623831	0.407504			chr1-239157068-239158008
2.36353	0.207694	0.645425	0.321794			chr1-239208184-239209021
1.74818	0.18574	0.624811	0.297274			chr1-239254525-239255132
3.5067	0.146812	0.675143	0.217453			chr1-239309777-239310628
2.59894	0.179453	0.648727	0.276623			chr1-239391112-239391766
2.60879	0.128268	0.567101	0.226182			chr1-239814101-239815057
2.75366	0.182572	0.650237	0.280777			chr1-239868777-239869630
1.99239	0.199802	0.632177	0.316054			chr1-239888238-239888797
4.90072	0.127891	0.683475	0.187119			chr1-239954855-239955804
3.41111	0.166468	0.673379	0.247213			chr1-239964878-239965871
2.27846	0.180351	0.648444	0.27813			chr1-239979440-239980379
3.40707	0.131432	0.676734	0.194214			chr1-240008697-240009590
1.77381	0.232305	0.629877	0.368811			chr1-240030542-240031462
1.53233	0.0271393	0.501044	0.0541654			chr1-240037758-240038683
2.93028	0.201058	0.658152	0.305489			chr1-240118955-240119741
3.32813	0.184306	0.683191	0.269772			chr1-240134308-240135226
2.69376	0.138583	0.658626	0.210413			chr1-240144677-240145607
2.32415	0.170327	0.651077	0.261608			chr1-240154653-240155576
1.94406	0.198562	0.63263	0.313868			chr1-240183888-240184900
1.59189	0.708233	0.468036	1.5132			chr1-240185342-240186231
1.92456	0.183533	0.635981	0.288583			chr1-240208177-240208942
2.52848	0.209422	0.650292	0.322043			chr1-240399382-240400251
3.26279	0.127984	0.680217	0.188152			chr1-240457371-240458393
2.19261	0.777269	0.541646	1.43501			chr1-240465150-240466006
1.84446	0.243961	0.625971	0.389731			chr1-240496088-240496834
1.89944	0.23358	0.629206	0.37123			chr1-240592484-240593410
2.08762	0.228925	0.635367	0.360303			chr1-240594960-240595866
2.10278	0.204703	0.641095	0.319303			chr1-240729093-240730009
3.53286	0.105471	0.688491	0.153191			chr1-240771123-240771945
1.85071	0.192656	0.630453	0.305583			chr1-240876120-240876986
2.4191	0.154501	0.647951	0.238445			chr1-240888991-240889678
3.10402	0.139967	0.670251	0.208828			chr1-240956769-240957682
2.36175	0.0937035	0.584324	0.160362			chr1-241038233-241039250
2.12263	0.233939	0.639982	0.36554			chr1-241043887-241044774
2.03249	0.17114	0.637636	0.268398			chr1-241064028-241064893
2.67233	0.15518	0.660825	0.234827			chr1-241093699-241094657
1.66153	0.149421	0.501527	0.297933			chr1-241131543-241132437
3.68411	0.12071	0.679767	0.177575			chr1-241141918-241142812
2.1504	0.188405	0.637197	0.295678			chr1-241150828-241151701
2.82412	0.136834	0.664006	0.206073			chr1-241161798-241162606
2.56974	0.168508	0.648162	0.259978			chr1-241208340-241209141
1.93198	0.218681	0.637022	0.343287			chr1-241227420-241228135
3.77119	0.105851	0.684019	0.154749			chr1-241230258-241231143
2.26012	0.191013	0.647955	0.294794			chr1-241260842-241261738
2.07942	1.64072	0.512966	3.1985			chr1-241329261-241330125
2.72748	1.70841	0.538775	3.17091			chr1-241331751-241332648
3.1607	0.531798	0.569514	0.933774			chr1-241351656-241352531
1.99678	0.187755	0.631374	0.297376			chr1-241405946-241406909
2.75193	0.171099	0.662612	0.258218			chr1-241418216-241419270
1.84763	0.21957	0.626671	0.350375			chr1-241485364-241486131
3.11394	0.146027	0.667523	0.21876			chr1-241514900-241515733
2.66303	0.140977	0.651471	0.216398			chr1-241524766-241525504
1.84571	1.23338	0.50843	2.42586			chr1-241527052-241527915
2.08199	0.200842	0.643723	0.312			chr1-241604181-241604948
2.69348	0.162026	0.661321	0.245003			chr1-241613823-241614740
3.00724	0.152824	0.660705	0.231304			chr1-241645919-241646718
2.20864	0.222914	0.638606	0.349064			chr1-241674711-241675560
2.61529	0.214495	0.663423	0.323316			chr1-241678740-241679636
2.48408	0.189969	0.649374	0.292541			chr1-241725177-241726115
1.76592	0.244675	0.624973	0.391497			chr1-241727574-241728388
3.04833	0.179038	0.673171	0.265962			chr1-241735524-241736520
2.25648	0.182788	0.643108	0.284225			chr1-241787422-241788359
1.76086	0.255244	0.624677	0.408601			chr1-241853448-241854384
1.80384	0.236798	0.626236	0.37813			chr1-242086902-242087485
2.15212	0.224936	0.635186	0.354126			chr1-242098736-242099754
1.73999	0.251454	0.622101	0.404201			chr1-242102751-242103492
2.49905	0.204304	0.647821	0.315371			chr1-242108885-242109713
2.28622	0.180259	0.639684	0.281793			chr1-242138463-242139152
2.54836	0.212327	0.648088	0.32762			chr1-242221543-242222384
3.23909	0.157967	0.67687	0.233378			chr1-242227051-242227967
2.65806	0.17578	0.661864	0.265583			chr1-242229706-242230368
4.5753	0.215071	0.62444	0.344422			chr1-242230788-242231815
2.77235	0.163754	0.66618	0.245811			chr1-242232475-242233251
3.44371	0.780084	0.574515	1.35781			chr1-242233316-242235072
2.02848	0.203723	0.633984	0.321337			chr1-242247334-242248209
1.687	0.568577	0.487872	1.16542			chr1-242257447-242258377
1.39877	0.0641169	0.508861	0.126001			chr1-242305097-242305843
2.10462	0.215522	0.540256	0.398926			chr1-242339151-242340049
2.1451	1.10059	0.536359	2.05196			chr1-242374787-242375662
1.82654	0.215121	0.62601	0.343639			chr1-242396336-242396951
6.49032	0.0446029	0.691094	0.0645396			chr1-242397960-242398916
1.76469	0.508627	0.494079	1.02944			chr1-242399026-242399950
2.55197	0.13898	0.576318	0.241152			chr1-242446164-242447106
2.47357	0.189345	0.646753	0.292762			chr1-242470695-242471555
2.06835	1.2292	0.528424	2.32617			chr1-242474435-242475278
2.28766	0.190009	0.651083	0.291836			chr1-242514757-242515658
4.50157	0.139079	0.683582	0.203457			chr1-242526119-242526877
1.79145	0.206743	0.624963	0.330808			chr1-242526968-242527653
1.46761	0.216683	0.487563	0.444421			chr1-242570011-242570757
2.2933	0.22008	0.638526	0.344669			chr1-242604247-242605170
2.91491	0.168106	0.654983	0.256658			chr1-242679753-242680588
2.18961	0.165739	0.644759	0.257055			chr1-242680623-242681321
2.10933	0.184979	0.643484	0.287466			chr1-242685497-242686412
2.02004	0.218879	0.63385	0.345316			chr1-242773366-242773933
4.15178	0.125989	0.67845	0.185701			chr1-242787147-242787962
1.45839	0.196806	0.507245	0.387991			chr1-242836300-242837161
2.22815	0.193464	0.643187	0.30079			chr1-243918118-243918687
4.43599	0.548831	0.6069	0.904319			chr1-243923954-243925427
1.547	0.177106	0.507692	0.348846			chr1-243969776-243970682
2.49893	0.222213	0.645712	0.344136			chr1-243987894-243988815
4.53929	0.0901631	0.678147	0.132955			chr1-244037760-244038802
1.89854	0.220667	0.63525	0.347371			chr1-244042047-244042804
1.49263	0.399451	0.471396	0.847378			chr1-244069128-244070014
2.6492	1.15143	0.552931	2.08241			chr1-244089388-244090242
2.27294	0.148672	0.646303	0.230034			chr1-244103758-244104564
4.45116	0.144838	0.684249	0.211674			chr1-244216684-244217631
3.32137	0.160345	0.663858	0.241535			chr1-244269239-244270123
1.45364	0.391642	0.461571	0.848499			chr1-244314532-244315389
2.57662	0.179257	0.661865	0.270836			chr1-244315545-244316419
1.90405	0.220022	0.629898	0.349298			chr1-244396874-244397717
2.16842	0.193681	0.637773	0.303683			chr1-244398013-244398673
2.04887	0.210905	0.637969	0.330589			chr1-244418191-244418755
1.76536	0.226649	0.62485	0.362725			chr1-244685834-244686714
1.94778	0.230465	0.633176	0.363983			chr1-244709026-244709742
4.19478	0.135789	0.689107	0.197051			chr1-244732120-244733094
3.08577	0.160085	0.658922	0.24295			chr1-244802616-244803451
2.14052	0.187159	0.641736	0.291645			chr1-244846056-244846930
2.21302	0.22765	0.646722	0.352005			chr1-245032682-245033674
3.5689	0.165323	0.684845	0.241402			chr1-245041093-245042052
2.63417	0.136224	0.658243	0.206951			chr1-245103667-245104654
2.12895	0.241325	0.638913	0.377711			chr1-245128170-245129004
3.77398	0.107041	0.678742	0.157705			chr1-245871896-245872726
2.12876	0.179202	0.641191	0.279484			chr1-245876572-245877313
2.4587	0.209965	0.653748	0.32117			chr1-245901634-245902734
2.1244	0.228295	0.637555	0.358078			chr1-245904623-245905964
1.95513	1.17701	0.514579	2.28733			chr1-245937259-245937962
3.48683	0.176397	0.664244	0.265561			chr1-246004639-246005470
2.28568	0.36133	0.551203	0.655529			chr1-246095123-246096071
1.97659	0.225273	0.642724	0.350498			chr1-246099963-246100823
2.10198	1.07174	0.531492	2.01648			chr1-246138647-246139455
2.26938	0.206551	0.640396	0.322536			chr1-246169198-246170048
3.00134	0.147477	0.6608	0.22318			chr1-246187879-246188616
1.86985	0.23017	0.633728	0.3632			chr1-246188741-246189363
2.4402	0.948243	0.542944	1.74648			chr1-246208055-246208988
1.74348	0.0495016	0.519558	0.0952764			chr1-246231773-246232611
2.17455	0.151056	0.643013	0.234919			chr1-246265167-246266018
2.67826	0.112091	0.668564	0.16766			chr1-246278225-246279630
2.2989	1.20431	0.538779	2.23527			chr1-246335245-246336143
2.22326	0.21496	0.643308	0.334149			chr1-246465616-246466351
3.14265	0.150957	0.660242	0.228638			chr1-246513449-246514137
1.57326	0.266674	0.511744	0.521109			chr1-246538972-246539877
1.74045	0.129339	0.515388	0.250955			chr1-246569264-246570176
2.76884	1.34223	0.540499	2.48332			chr1-246623876-246624814
1.95902	0.172008	0.635224	0.270783			chr1-246675727-246676604
3.24107	0.120681	0.67601	0.178519			chr1-246690492-246691429
2.45142	0.196053	0.647571	0.302752			chr1-246791121-246791966
1.80681	0.212271	0.629037	0.337455			chr1-246815414-246816276
2.73571	0.159867	0.656031	0.243688			chr1-246849238-246850049
3.03334	0.171827	0.6748	0.254635			chr1-246921896-246922840
2.50505	0.206167	0.648561	0.317884			chr1-246968133-246969157
2.89231	0.192734	0.657022	0.293345			chr1-247076516-247077275
1.77969	0.226994	0.629391	0.360657			chr1-247120600-247121237
2.39954	0.218198	0.64298	0.339355			chr1-247284484-247285350
8.98014	0.0476482	0.724997	0.0657219			chr1-247300317-247301357
2.13604	0.181346	0.635947	0.285159			chr1-247301769-247302638
2.06982	0.226265	0.636428	0.355524			chr1-247308045-247308698
3.63119	0.13927	0.663086	0.210033			chr1-247332934-247333805
2.51609	0.204098	0.644989	0.316436			chr1-247339466-247340323
2.29481	0.183062	0.652296	0.280642			chr1-247366130-247367038
2.3699	0.179517	0.643458	0.278988			chr1-247384089-247384943
9.08382	0.0719923	0.726007	0.0991621			chr1-247386795-247387833
1.82701	0.243724	0.632218	0.385507			chr1-247404930-247405742
1.44919	0.131942	0.519836	0.253815			chr1-247408133-247408908
2.68608	0.194725	0.647712	0.300635			chr1-247424457-247425382
1.35805	0.504101	0.465462	1.08301			chr1-247433848-247434637
1.84025	0.222289	0.630659	0.352471			chr1-247483625-247484413
2.83841	0.168037	0.661943	0.253855			chr1-247640479-247641327
3.17049	0.159399	0.667936	0.238644			chr1-247706354-247707268
1.63939	0.243873	0.621195	0.392587			chr1-247746101-247746947
1.77898	0.238654	0.629701	0.378996			chr1-247747077-247747831
1.77409	0.222534	0.629874	0.3533			chr1-247830358-247830981
1.64919	0.25891	0.619998	0.417597			chr1-247844115-247844758
3.57971	0.169566	0.665474	0.254805			chr1-247855020-247855806
2.85766	0.187923	0.660053	0.284709			chr1-247906001-247906943
2.55308	0.15149	0.647727	0.233879			chr1-247940492-247941307
2.1642	0.184037	0.636802	0.289003			chr1-247941584-247942472
2.46407	0.163469	0.645817	0.25312			chr1-247952757-247953670
2.48547	0.156853	0.644084	0.243529			chr1-248013116-248013955
1.80364	0.217821	0.625369	0.348308			chr1-248019561-248020436
3.59173	0.167615	0.673796	0.248762			chr1-248209477-248210448
2.68654	0.171766	0.654704	0.262357			chr1-248330987-248331878
2.71797	0.189183	0.65253	0.289922			chr1-248332533-248333114
3.1374	0.178104	0.657726	0.270787			chr1-248337241-248338088
2.49823	0.195993	0.648145	0.30239			chr1-248339466-248339961
2.37588	0.14716	0.647486	0.227279			chr1-248340052-248340733
1.52024	0.253891	0.611348	0.415296			chr1-248343922-248344390
1.64085	0.242441	0.620054	0.390999			chr1-248577993-248578779
1.79306	0.220883	0.627133	0.352211			chr1-248589810-248590641
2.28566	0.188733	0.648959	0.290825			chr1-248592774-248593716
2.17414	0.186522	0.644131	0.289572			chr1-248699260-248700156
2.5598	0.128913	0.657367	0.196105			chr1-248702580-248703518
2.09476	0.166237	0.641017	0.259333			chr1-248704270-248705084
1.97075	0.236135	0.6308	0.374342			chr1-248708632-248709455
1.7212	0.250741	0.626937	0.399946			chr1-248736768-248737697
2.18138	0.209618	0.642005	0.326505			chr1-248738875-248739530
2.50564	0.161888	0.655744	0.246877			chr1-248748176-248748987
3.8252	0.0727447	0.679697	0.107025			chr1-248754684-248755339
8.57939	0.0994628	0.70877	0.140332			chr1-248810256-248811205
9.1521	0.029184	0.719548	0.0405588			chr1-248811917-248812755
2.32718	0.208646	0.647629	0.32217			chr1-248818295-248819115
1.81035	0.241559	0.627282	0.385089			chr1-248829840-248830452
4.15648	0.814456	0.595349	1.36803			chr1-248855096-248855980
1.79249	0.264036	0.62794	0.420479			chr2-87971-88843
3.18859	0.144293	0.673866	0.214128			chr2-153261-154188
2.23721	0.171971	0.647328	0.265663			chr2-177414-178227
2.76422	0.150571	0.65734	0.229061			chr2-179949-180881
2.70673	0.192759	0.651605	0.295822			chr2-200336-201214
2.73928	0.194954	0.651667	0.299162			chr2-202691-203523
5.38368	0.0935079	0.637411	0.1467			chr2-221849-223033
1.65782	0.252185	0.618851	0.407506			chr2-223464-224074
5.98337	0.0767667	0.69467	0.110508			chr2-234317-235236
2.24932	0.205299	0.640958	0.320301			chr2-243421-244228
2.25873	0.209248	0.642061	0.3259			chr2-314083-314960
1.768	0.218464	0.628982	0.347329			chr2-368240-369143
3.44168	0.114473	0.664917	0.172162			chr2-374259-375019
2.06458	0.202654	0.635921	0.318677			chr2-422527-423279
3.83363	0.0998213	0.686396	0.145428			chr2-441382-442161
4.65091	0.16431	0.70189	0.234096			chr2-442872-443842
2.14969	0.238248	0.645433	0.36913			chr2-489780-490771
2.0315	0.202958	0.6387	0.317768			chr2-516689-517582
1.77693	0.254228	0.624803	0.406893			chr2-543356-544231
4.06967	0.0874205	0.684161	0.127778			chr2-582292-583423
2.593	0.211029	0.663512	0.318049			chr2-605489-606411
2.36438	0.226827	0.645241	0.351538			chr2-649796-650625
1.96171	0.242802	0.634685	0.382555			chr2-653706-654628
2.4515	0.0627478	0.558722	0.112306			chr2-662308-663191
2.66671	0.182827	0.650627	0.281001			chr2-864531-865169
2.96069	0.144845	0.670825	0.215921			chr2-880045-880993
2.66568	0.149989	0.661188	0.226847			chr2-885729-886570
1.717	0.263713	0.622244	0.42381			chr2-910238-910814
3.66353	1.45599	0.613311	2.37399			chr2-925243-927026
1.47325	0.123311	0.478228	0.25785			chr2-938202-938882
2.08223	0.19004	0.643193	0.295463			chr2-987575-988219
2.46702	0.20053	0.646289	0.31028			chr2-1100970-1101805
1.69568	0.267924	0.620379	0.431871			chr2-1287358-1288158
2.15259	0.0934056	0.565741	0.165103			chr2-1552529-1553395
2.26468	0.218898	0.642532	0.340681			chr2-1558707-1559477
1.89608	0.256064	0.62885	0.407194			chr2-1581477-1582334
2.45014	0.149187	0.654376	0.227983			chr2-1584003-1584824
2.68972	0.185407	0.65088	0.284856			chr2-1586676-1587524
6.37266	0.0268034	0.718311	0.0373144			chr2-1636683-1637623
2.16854	0.179737	0.64531	0.278528			chr2-1639187-1639907
2.88191	0.202155	0.660016	0.306288			chr2-1648740-1649527
3.52516	0.123444	0.68978	0.178962			chr2-1661981-1662928
2.82608	0.136898	0.662428	0.206662			chr2-1677364-1678214
1.8979	0.209766	0.634816	0.330436			chr2-1678316-1679031
4.87335	0.0879291	0.700137	0.125588			chr2-1754012-1755107
2.45269	0.219295	0.646856	0.339017			chr2-1771638-1772525
1.46666	0.0612912	0.500817	0.122382			chr2-1795222-1796079
4.3496	0.385588	0.636036	0.606237			chr2-1798339-1799302
2.75432	0.242512	0.655846	0.369769			chr2-1806882-1807762
3.82028	0.194269	0.68394	0.284044			chr2-1842041-1842954
2.02543	0.195329	0.640866	0.304789			chr2-1851541-1852411
2.43453	0.212436	0.649377	0.327138			chr2-1902213-1903088
2.94785	0.183615	0.657847	0.279115			chr2-1914367-1915292
1.89923	0.20035	0.634072	0.315974			chr2-1944766-1945503
1.58832	0.261461	0.61872	0.422584			chr2-1961266-1961713
1.82952	0.654955	0.50657	1.29292			chr2-2111831-2112531
1.96464	0.230514	0.635668	0.362633			chr2-2152086-2152791
1.95917	0.255443	0.629521	0.405773			chr2-2159143-2160099
1.97577	0.320637	0.522895	0.613196			chr2-2166617-2167505
1.85053	0.254008	0.627059	0.405077			chr2-2267054-2267833
2.30636	0.157106	0.649766	0.241788			chr2-2272651-2273460
1.69839	0.245429	0.625413	0.392428			chr2-2289666-2290454
1.68836	0.259339	0.621347	0.417381			chr2-2306804-2307511
2.46031	0.187947	0.652157	0.288192			chr2-2311608-2312542
1.99034	0.774935	0.540633	1.43338			chr2-2471877-2472523
2.83382	0.183551	0.656003	0.279802			chr2-2499042-2499982
1.84888	0.244942	0.629224	0.389276			chr2-2534961-2535858
2.28993	0.176173	0.647565	0.272054			chr2-2552307-2553173
2.05152	0.217254	0.635753	0.341727			chr2-2558606-2559471
6.33238	0.0918029	0.712381	0.128868			chr2-2570984-2572016
2.75627	0.159253	0.649748	0.2451			chr2-2578361-2579040
3.19308	0.130868	0.674451	0.194037			chr2-2582956-2583851
2.85943	0.198853	0.655823	0.303211			chr2-2585934-2586757
2.35225	0.533107	0.558526	0.954488			chr2-2637095-2637859
2.67578	0.199736	0.64897	0.307774			chr2-2641016-2641824
1.69394	0.0532595	0.509754	0.104481			chr2-2652432-2653333
3.25616	0.12324	0.677662	0.181861			chr2-2709581-2710288
2.40295	0.17009	0.651818	0.260948			chr2-2721284-2722070
1.82414	0.197582	0.627943	0.31465			chr2-2783044-2783821
3.16658	0.141977	0.677189	0.209657			chr2-2785303-2786229
2.88015	0.203489	0.65242	0.311899			chr2-2789566-2790458
2.37198	0.160493	0.648917	0.247324			chr2-2791995-2792731
2.2047	0.173283	0.647275	0.267712			chr2-2793150-2793959
2.25278	0.146483	0.644529	0.227271			chr2-2795792-2796477
2.79303	0.142322	0.659398	0.215836			chr2-2835993-2836863
3.38075	0.231145	0.665489	0.347331			chr2-2849789-2850701
2.45103	0.131755	0.653022	0.201763			chr2-2861619-2862319
2.22471	0.154315	0.647399	0.238361			chr2-2890595-2891476
1.72097	0.252506	0.623633	0.404896			chr2-2931811-2932378
2.15098	0.228237	0.640726	0.356216			chr2-3037127-3037779
4.43799	1.1364	0.61634	1.84378			chr2-3074567-3076232
2.18432	0.212826	0.638732	0.3332			chr2-3105706-3106612
3.42841	0.117892	0.675817	0.174443			chr2-3114344-3115366
2.01206	0.237303	0.634469	0.374018			chr2-3115458-3116292
2.83227	0.206269	0.657066	0.313924			chr2-3129768-3130525
3.14497	0.163945	0.674345	0.243118			chr2-3149119-3150066
4.27147	0.125998	0.681353	0.184923			chr2-3170581-3171502
7.26026	0.0569501	0.720681	0.0790226			chr2-3174537-3175454
5.21673	0.110809	0.687276	0.161229			chr2-3189943-3190884
2.10414	0.225977	0.63741	0.354524			chr2-3224321-3225141
2.21788	0.228094	0.642587	0.354963			chr2-3243365-3244326
3.91052	0.150292	0.684758	0.219482			chr2-3263114-3263932
4.69239	0.114989	0.69478	0.165504			chr2-3267861-3268778
3.21835	0.147709	0.674099	0.21912			chr2-3304840-3305843
2.86934	0.172876	0.665039	0.259948			chr2-3306937-3307885
2.83697	1.03878	0.581277	1.78707			chr2-3309459-3310400
2.2453	0.189749	0.641912	0.295599			chr2-3324104-3324942
4.23086	0.194107	0.684674	0.283503			chr2-3344663-3345577
2.88976	0.19433	0.67158	0.289363			chr2-3347695-3348673
1.51055	0.0531823	0.53027	0.100293			chr2-3357152-3358016
3.15385	0.214798	0.66183	0.324552			chr2-3526632-3527500
2.41731	1.79462	0.517779	3.46599			chr2-3543859-3544736
1.71708	0.230663	0.623787	0.369779			chr2-3549389-3550182
2.73062	1.4288	0.542128	2.63554			chr2-3583763-3584679
1.66566	0.23993	0.624453	0.384225			chr2-3592495-3592993
2.02362	0.184027	0.636707	0.28903			chr2-3612848-3613666
1.68557	0.113729	0.507058	0.224292			chr2-3708219-3708857
3.77622	0.124124	0.681325	0.18218			chr2-3747835-3748741
2.19951	0.152851	0.643894	0.237386			chr2-3900433-3901291
4.33023	0.0985896	0.696268	0.141597			chr2-3972762-3973659
1.9635	0.203537	0.639672	0.318189			chr2-3975542-3976307
2.03982	0.163639	0.640968	0.2553			chr2-4013986-4014780
3.67804	0.122572	0.682554	0.179579			chr2-4015419-4016301
1.89863	0.194384	0.634862	0.306183			chr2-4026771-4027509
1.97413	0.182546	0.638646	0.285833			chr2-4037660-4038559
3.16333	0.130366	0.673952	0.193435			chr2-4103722-4104667
1.88733	0.206189	0.633346	0.325555			chr2-4248150-4248929
2.4473	0.446216	0.55525	0.80363			chr2-4293156-4294023
1.82214	0.202229	0.630086	0.320954			chr2-4317900-4318809
2.16095	1.0015	0.534041	1.87533			chr2-4334067-4334923
1.74753	0.209168	0.625075	0.334629			chr2-4350331-4351214
1.45602	0.78637	0.460027	1.7094			chr2-4417049-4417579
2.11648	0.339513	0.550024	0.61727			chr2-4499251-4500200
1.71329	0.585558	0.49144	1.19151			chr2-4791686-4792392
1.60635	0.184464	0.490614	0.375985			chr2-4942197-4943105
1.95909	0.237581	0.633214	0.375199			chr2-4969096-4970013
1.87221	0.226853	0.634968	0.357267			chr2-4975400-4976008
2.32303	0.00167733	0.574441	0.00291994			chr2-4977955-4978858
1.85731	0.750611	0.499142	1.5038			chr2-5161640-5162527
2.88751	1.20092	0.558952	2.14853			chr2-5204140-5205043
1.55189	0.350159	0.487827	0.717793			chr2-5295435-5296285
2.22886	0.205724	0.649873	0.31656			chr2-5417661-5418585
2.72199	1.57301	0.547184	2.87474			chr2-5428381-5429280
2.46237	0.135113	0.650027	0.207857			chr2-5460831-5461715
4.67966	0.0868806	0.694952	0.125017			chr2-5474901-5475682
2.96298	0.190618	0.676181	0.281904			chr2-5481155-5482111
1.64488	0.244978	0.620512	0.394801			chr2-5664787-5665679
5.13421	0.255502	0.607441	0.42062			chr2-5685102-5686187
2.53946	1.50088	0.540496	2.77686			chr2-5714808-5715703
2.09766	0.187664	0.645057	0.290926			chr2-5781426-5782219
2.19439	1.02003	0.535702	1.90411			chr2-5976308-5977144
1.92851	0.21061	0.636267	0.331009			chr2-5998811-5999330
1.73124	0.250372	0.627447	0.399032			chr2-6041721-6042530
2.09746	0.223782	0.6347	0.352579			chr2-6156111-6156999
2.84944	1.15931	0.580416	1.99737			chr2-6311373-6312180
3.25746	0.211248	0.598047	0.353229			chr2-6359731-6360685
1.49905	0.167649	0.486923	0.344303			chr2-6506086-6506970
1.62941	0.325062	0.49539	0.656174			chr2-6629935-6630844
2.7725	0.190907	0.589158	0.324033			chr2-6658909-6660220
1.89766	0.204689	0.62887	0.325486			chr2-6683178-6684072
2.00602	1.52719	0.510075	2.99404			chr2-6720694-6721620
2.72413	1.14075	0.552519	2.06463			chr2-6723907-6724838
2.30787	1.46354	0.529054	2.76633			chr2-6868603-6869519
1.68728	0.244366	0.618943	0.394812			chr2-6888569-6889387
2.95881	0.173505	0.656293	0.264371			chr2-6910598-6911389
2.62784	0.159306	0.654262	0.24349			chr2-6952815-6953734
2.31742	0.158329	0.647488	0.244528			chr2-6961688-6962468
6.79457	0.0596588	0.636291	0.0937602			chr2-6971079-6972167
10.8588	0.0669525	0.697859	0.0959398			chr2-6988614-6989499
7.04487	0.0734856	0.702781	0.104564			chr2-6999664-7000542
4.89144	0.0912193	0.68572	0.133027			chr2-7073618-7074547
2.16228	0.180341	0.643857	0.280094			chr2-7089063-7089897
1.95453	0.228594	0.640249	0.357039			chr2-7096247-7096873
2.96171	0.237395	0.657251	0.361194			chr2-7129516-7130458
2.55728	1.22313	0.544209	2.24754			chr2-7207043-7207785
2.55089	0.73638	0.554601	1.32776			chr2-7249585-7250432
2.05519	1.65541	0.511061	3.23916			chr2-7330876-7331760
2.32971	0.191335	0.657025	0.291214			chr2-7355575-7356426
1.55393	0.237403	0.49854	0.476197			chr2-7554890-7555711
2.03604	0.209209	0.640763	0.3265			chr2-7768482-7769351
2.11718	0.198985	0.647775	0.307183			chr2-7846225-7847181
1.55467	0.0786171	0.498277	0.157778			chr2-7847675-7848564
1.39509	0.035831	0.501677	0.0714226			chr2-8022921-8023685
1.84431	0.252077	0.628966	0.40078			chr2-8042422-8043294
4.0006	0.186395	0.687628	0.27107			chr2-8043770-8044782
2.21563	0.0723612	0.588084	0.123046			chr2-8198225-8199266
2.50562	0.158435	0.654282	0.242151			chr2-8221169-8222027
2.37438	0.164923	0.654117	0.25213			chr2-8223463-8224339
1.73796	0.582821	0.489045	1.19175			chr2-8242496-8243368
5.0687	0.477213	0.628912	0.758792			chr2-8261652-8263177
5.66671	0.113631	0.703841	0.161445			chr2-8284742-8285724
2.49981	0.225665	0.649849	0.347257			chr2-8287484-8288308
2.70935	0.221494	0.655894	0.337697			chr2-8297351-8298087
1.95783	0.226732	0.640565	0.353956			chr2-8327344-8327910
1.41986	0.344731	0.467592	0.737248			chr2-8357780-8358688
4.44978	0.128395	0.700243	0.183357			chr2-8390434-8391376
2.06001	0.183046	0.643221	0.284577			chr2-8399904-8400807
1.39099	0.0543888	0.503995	0.107915			chr2-8426326-8427143
2.75884	0.170301	0.656647	0.259349			chr2-8431478-8432356
2.12176	0.243422	0.638539	0.381217			chr2-8440954-8441717
2.23131	0.18171	0.649783	0.279647			chr2-8489753-8490632
4.33428	0.143159	0.696747	0.205468			chr2-8496171-8497113
3.95301	0.088106	0.690675	0.127565			chr2-8508414-8509305
3.08489	0.769552	0.554651	1.38745			chr2-8510299-8511615
2.69454	0.144519	0.661364	0.218517			chr2-8513684-8514545
1.69445	0.240272	0.496198	0.484225			chr2-8520675-8521564
2.80921	0.193005	0.655273	0.294542			chr2-8529196-8530125
1.78027	0.110835	0.49488	0.223963			chr2-8546552-8547463
3.44887	0.140838	0.67751	0.207875			chr2-8548269-8549132
1.45504	0.104959	0.468173	0.224189			chr2-8597943-8598677
3.93231	0.0230179	0.615553	0.0373939			chr2-8630814-8632328
4.77408	0.175086	0.636682	0.274998			chr2-8638101-8639618
4.46664	0.714578	0.591023	1.20905			chr2-8657294-8658348
4.75376	0.0972363	0.694615	0.139986			chr2-8670928-8671881
4.01058	0.134566	0.672492	0.200101			chr2-8677730-8678424
2.08846	0.180989	0.635686	0.284715			chr2-8720157-8721011
2.0192	0.195956	0.634136	0.309013			chr2-8724015-8724949
6.82045	0.0454666	0.701098	0.0648506			chr2-8755020-8755806
2.19033	0.190982	0.645611	0.295816			chr2-8827812-8828516
2.31486	0.178951	0.647378	0.276424			chr2-8829714-8830452
2.64832	0.166144	0.647142	0.256735			chr2-8834064-8834813
3.89561	0.128758	0.676524	0.190323			chr2-8849074-8850012
2.81322	0.150066	0.658968	0.227729			chr2-8850572-8851511
3.24167	0.161369	0.68154	0.236771			chr2-8874372-8875289
5.73113	0.0684227	0.696363	0.0982572			chr2-8881932-8882815
3.18879	0.127378	0.663199	0.192065			chr2-8884477-8885416
2.45142	0.191814	0.647318	0.29632			chr2-8918157-8918955
2.59241	0.192244	0.648616	0.296392			chr2-8929207-8930087
2.23643	0.200977	0.643536	0.312301			chr2-8939076-8939935
2.9036	0.185938	0.659608	0.281892			chr2-8958996-8959773
2.18887	0.223226	0.641312	0.348076			chr2-8974001-8974848
5.9252	0.0991185	0.698629	0.141876			chr2-8977499-8978419
1.97096	0.209264	0.6319	0.331165			chr2-9018428-9019275
3.04585	0.233524	0.657043	0.355416			chr2-9053917-9054733
2.46393	0.225684	0.65031	0.347041			chr2-9083312-9084229
2.29995	0.231793	0.645464	0.359111			chr2-9109866-9110498
2.97485	0.188983	0.579322	0.326214			chr2-9110531-9111356
2.77116	0.782576	0.550404	1.42182			chr2-9191685-9192129
2.63713	0.235394	0.653472	0.360221			chr2-9275148-9276037
2.4863	0.228583	0.649763	0.351794			chr2-9314954-9315817
1.92435	0.222422	0.638362	0.348427			chr2-9322597-9323394
2.16568	0.172184	0.63657	0.270488			chr2-9323493-9324376
4.31736	0.0461075	0.620897	0.0742595			chr2-9371128-9372050
1.63119	0.239825	0.618557	0.387716			chr2-9411865-9412359
3.30023	0.142266	0.605343	0.235017			chr2-9416783-9418465
4.02997	0.12146	0.678417	0.179034			chr2-9442558-9443363
2.35544	0.190937	0.643011	0.296942			chr2-9512427-9513366
1.57681	0.256382	0.617736	0.415034			chr2-9549242-9549636
3.66878	0.144126	0.682666	0.211122			chr2-9557616-9558500
2.37239	0.207886	0.64939	0.320126			chr2-9578669-9579529
4.93473	0.129407	0.705801	0.183348			chr2-9579643-9580563
7.53746	0.0568929	0.712492	0.0798506			chr2-9644924-9645868
2.88231	0.19442	0.652695	0.297873			chr2-9648819-9649736
6.94771	0.024617	0.706767	0.0348305			chr2-9651898-9652821
3.37165	0.170031	0.660449	0.257447			chr2-9659926-9660734
4.12456	0.0664651	0.623314	0.106632			chr2-9661146-9662219
1.75556	0.257621	0.623948	0.412888			chr2-9676825-9677401
3.72094	0.112039	0.679631	0.164852			chr2-9714568-9715563
2.18237	0.187481	0.643223	0.291471			chr2-9717548-9718206
1.92478	0.231792	0.631848	0.366848			chr2-9730821-9731694
3.24703	0.188845	0.666107	0.283506			chr2-9762563-9763612
1.95012	0.0859101	0.523529	0.164098			chr2-9773795-9774719
2.72295	0.201772	0.652829	0.309074			chr2-9779598-9780300
2.79675	0.660076	0.572589	1.15279			chr2-9786599-9787590
5.06954	0.773122	0.61579	1.2555			chr2-9806839-9807804
1.41457	0.0207042	0.479025	0.0432214			chr2-9815754-9816602
2.00338	0.212824	0.633252	0.336081			chr2-10158279-10159041
4.47763	1.37292	0.587582	2.33656			chr2-10239220-10240109
3.69028	0.124362	0.676644	0.183792			chr2-10256076-10256934
2.97949	0.137084	0.664105	0.206419			chr2-10257343-10258151
4.06116	0.133823	0.673995	0.198552			chr2-10281720-10282560
1.4754	0.232313	0.501239	0.463477			chr2-10350551-10351450
3.9952	0.158837	0.669589	0.237215			chr2-10356221-10357155
6.31515	0.152217	0.683454	0.222717			chr2-10363837-10364734
2.42136	0.199477	0.649396	0.307173			chr2-10406125-10406879
2.52572	0.221244	0.652134	0.339262			chr2-10424240-10425018
2.0591	0.191214	0.638586	0.299434			chr2-10445188-10445977
3.09213	0.125212	0.671392	0.186496			chr2-10518605-10519613
2.35687	0.204121	0.656769	0.310796			chr2-10522778-10523704
4.46897	0.17269	0.689372	0.250504			chr2-10558551-10559467
1.5715	0.00467861	0.514667	0.00909056			chr2-10593700-10594611
1.58659	0.0605465	0.523316	0.115698			chr2-10619414-10620332
2.44617	0.200855	0.666335	0.301432			chr2-10663715-10664667
2.33651	1.15817	0.536895	2.15717			chr2-10723961-10724832
2.45888	0.213749	0.647828	0.329947			chr2-10741307-10742071
2.50412	0.223955	0.646191	0.346578			chr2-10768688-10769395
1.75155	0.0380258	0.511649	0.0743201			chr2-10791298-10791970
1.94775	0.206524	0.630242	0.327691			chr2-10807052-10807883
1.52103	0.193903	0.509888	0.380286			chr2-10818965-10819662
1.81009	0.0601003	0.496027	0.121163			chr2-10830540-10831377
1.87459	0.572104	0.504694	1.13357			chr2-10836567-10837290
4.33815	0.135165	0.69709	0.193899			chr2-10845345-10846294
4.03654	0.190338	0.668828	0.284584			chr2-10862378-10863319
2.16395	0.197024	0.646808	0.304609			chr2-10892351-10893177
2.20219	0.489885	0.525123	0.932897			chr2-10896276-10897280
2.34255	0.496606	0.512178	0.969596			chr2-10903775-10904594
5.36155	0.103452	0.710602	0.145584			chr2-10906696-10907709
3.44053	0.692409	0.583453	1.18674			chr2-10915465-10916377
6.39551	0.0836829	0.712658	0.117424			chr2-10919347-10920320
2.01185	0.315019	0.505912	0.622676			chr2-10977674-10978147
2.00513	0.908092	0.502386	1.80756			chr2-10979832-10980683
3.68989	0.147363	0.68574	0.214896			chr2-11054669-11055614
1.65022	0.239255	0.619353	0.386299			chr2-11065735-11066514
2.20569	0.189509	0.637922	0.297073			chr2-11107467-11108361
2.99199	0.106813	0.583303	0.183117			chr2-11114869-11115935
2.92479	1.43376	0.559403	2.56302			chr2-11116358-11117247
2.40375	0.231628	0.649894	0.356409			chr2-11147439-11148337
4.25123	0.138437	0.686498	0.201657			chr2-11151280-11152145
2.11588	0.198491	0.637093	0.311557			chr2-11227390-11228258
1.86815	0.212814	0.634278	0.335521			chr2-11323643-11324500
2.93771	0.121202	0.553496	0.218976			chr2-11342362-11343088
1.99877	0.206138	0.633041	0.325632			chr2-11354330-11355008
3.70528	0.434322	0.584828	0.742649			chr2-11359154-11360032
1.64565	0.188872	0.484671	0.389691			chr2-11410954-11411635
5.61877	0.126322	0.676047	0.186854			chr2-11500838-11501675
3.09714	0.152982	0.658812	0.23221			chr2-11520533-11521373
7.25083	0.0605472	0.708047	0.085513			chr2-11544267-11545094
13.092	0.929077	0.658471	1.41096			chr2-11545836-11546702
5.16429	0.0895976	0.683878	0.131014			chr2-11547864-11548711
2.00113	0.218649	0.637457	0.343002			chr2-11550359-11551202
3.7807	0.116789	0.681037	0.171487			chr2-11557972-11558848
6.04223	0.0700366	0.703418	0.0995662			chr2-11562130-11563068
2.81295	0.153418	0.649158	0.236334			chr2-11569311-11570205
2.5591	0.161735	0.645767	0.250455			chr2-11573470-11574217
2.25236	0.21025	0.65107	0.322931			chr2-11590106-11590947
3.93635	0.0517989	0.619367	0.083632			chr2-11611866-11612918
2.12044	0.241063	0.637381	0.378209			chr2-11628701-11629421
2.58616	0.233731	0.654069	0.35735			chr2-11634954-11635860
4.02566	0.115604	0.692267	0.166994			chr2-11678180-11679104
2.49993	0.170603	0.658003	0.259274			chr2-11708120-11708753
4.26758	0.0918638	0.692596	0.132637			chr2-11724053-11724943
4.48681	0.143608	0.676409	0.212309			chr2-11744878-11745452
2.32566	1.3206	0.528221	2.50009			chr2-11773928-11774781
3.7321	0.0738179	0.681334	0.108343			chr2-11785799-11786964
4.11273	0.170525	0.699896	0.243643			chr2-11796290-11797349
2.01105	0.204905	0.640286	0.320021			chr2-11814913-11815788
2.97573	0.726157	0.570191	1.27353			chr2-11852678-11853614
1.6844	0.266193	0.490766	0.542403			chr2-11861923-11862661
3.44273	0.110303	0.67855	0.162557			chr2-11909614-11910493
2.04308	0.237021	0.63797	0.371524			chr2-11951591-11952421
2.43432	0.208724	0.647556	0.322326			chr2-11987023-11987906
2.17392	0.21539	0.640611	0.336226			chr2-11989130-11989817
1.50697	0.585597	0.46357	1.26323			chr2-12009543-12010306
1.67274	0.807349	0.464149	1.73942			chr2-12039528-12040364
2.2027	0.187494	0.647709	0.289473			chr2-12048234-12049098
2.06232	0.465952	0.518967	0.897844			chr2-12054683-12055589
2.19148	0.191415	0.648845	0.295009			chr2-12055985-12056836
2.95869	0.201955	0.659265	0.306334			chr2-12081760-12082699
3.12225	0.17942	0.675693	0.265535			chr2-12133272-12134414
1.95043	0.375144	0.485012	0.773474			chr2-12149567-12150488
2.45419	1.68158	0.533743	3.15054			chr2-12170790-12171468
2.20374	0.191974	0.639058	0.300401			chr2-12181188-12182034
2.16515	0.189681	0.647288	0.29304			chr2-12198683-12199445
1.59774	0.56425	0.467269	1.20755			chr2-12235025-12235913
3.45287	0.165176	0.675565	0.244501			chr2-12317335-12318340
2.21988	0.230662	0.639679	0.36059			chr2-12324622-12325495
2.03275	1.56713	0.508353	3.08277			chr2-12334256-12335051
1.76708	0.411247	0.502435	0.818509			chr2-12369551-12370502
2.13869	0.187758	0.644324	0.291403			chr2-12440412-12441216
1.65601	0.0747827	0.519504	0.14395			chr2-12478748-12479652
1.53475	0.218734	0.493739	0.443016			chr2-12518487-12519244
1.55865	0.019945	0.5215	0.0382455			chr2-12546083-12546957
2.53492	0.193912	0.661039	0.293343			chr2-12557930-12558769
1.96824	0.206464	0.638838	0.323187			chr2-12679192-12680043
2.61375	0.199645	0.649435	0.307413			chr2-12681964-12682873
2.24357	0.177172	0.640575	0.276582			chr2-12714286-12714878
2.31412	0.184726	0.649357	0.284475			chr2-12723066-12723882
1.86171	0.460004	0.511905	0.898613			chr2-12725076-12725841
1.61703	1.49845	0.439371	3.41043			chr2-12760752-12761620
2.36928	0.758106	0.505182	1.50066			chr2-12770114-12770945
1.60082	0.387581	0.474877	0.816172			chr2-12810275-12811138
1.94708	0.207046	0.637946	0.324551			chr2-12821374-12822212
2.07523	1.66631	0.510941	3.26127			chr2-12829727-12830412
2.02387	0.217087	0.639959	0.33922			chr2-13181224-13181928
1.46178	0.706583	0.449902	1.57053			chr2-13197196-13198067
2.14642	0.180913	0.643198	0.281272			chr2-13205587-13206524
1.67897	0.231342	0.618971	0.373752			chr2-13305950-13306779
3.33727	0.196484	0.675882	0.290708			chr2-13427311-13428311
2.10319	1.1901	0.526669	2.25968			chr2-13485385-13486254
2.35536	0.899371	0.539182	1.66803			chr2-13539050-13539939
2.05693	0.178711	0.639592	0.279413			chr2-13672890-13673714
1.38306	0.373705	0.502797	0.743252			chr2-13860751-13861640
2.04973	0.00409762	0.580863	0.00705436			chr2-13905568-13906479
1.56157	0.778326	0.453967	1.7145			chr2-13979582-13980337
1.8626	0.66888	0.540388	1.23778			chr2-14014964-14015777
3.63895	0.131436	0.683288	0.192358			chr2-14287856-14288728
1.39788	0.00181706	0.53927	0.00336949			chr2-14420585-14421516
2.27657	0.198336	0.655641	0.302507			chr2-14427865-14428875
3.62768	0.121861	0.681631	0.178778			chr2-14533996-14534918
1.98673	0.202381	0.638949	0.316741			chr2-14576091-14576695
2.31684	1.11416	0.541984	2.05571			chr2-14577539-14578433
1.68313	0.241514	0.623098	0.387602			chr2-14747159-14747663
1.41881	0.0285035	0.513634	0.0554938			chr2-14926544-14927426
4.63415	0.0593157	0.701688	0.0845328			chr2-14955117-14956077
1.95551	0.233925	0.630034	0.37129			chr2-14957494-14958364
2.29887	0.184516	0.644557	0.286268			chr2-14990584-14991483
3.47873	0.132018	0.677121	0.19497			chr2-14992382-14993300
1.867	0.245536	0.62974	0.3899			chr2-15062767-15063627
2.82675	0.166255	0.654076	0.254182			chr2-15077176-15078016
2.00409	0.195388	0.637806	0.306344			chr2-15102689-15103361
1.98724	0.219976	0.641411	0.342957			chr2-15106776-15107751
5.00232	0.0712676	0.696134	0.102376			chr2-15119275-15120314
3.60496	0.109051	0.675983	0.161321			chr2-15146494-15147421
2.48668	0.173853	0.645266	0.269429			chr2-15155758-15156569
2.72774	0.143352	0.659259	0.217444			chr2-15166714-15167643
1.79778	0.206779	0.627864	0.329338			chr2-15173903-15174671
2.13458	0.223325	0.638392	0.349824			chr2-15178478-15179413
3.9252	0.127284	0.692144	0.183898			chr2-15180106-15180987
4.86169	0.127725	0.68185	0.187321			chr2-15244682-15245629
4.99974	0.0759581	0.682031	0.11137			chr2-15271724-15272530
2.35926	0.152963	0.648765	0.235775			chr2-15274290-15275239
2.00034	0.228884	0.632138	0.36208			chr2-15289655-15290426
2.20454	0.175023	0.643886	0.271823			chr2-15294093-15295015
2.15707	1.38437	0.524787	2.63796			chr2-15418145-15418991
1.41593	0.0992037	0.474152	0.209223			chr2-15434902-15435789
2.61169	0.162405	0.56484	0.287523			chr2-15494508-15495523
2.77732	0.168685	0.664364	0.253904			chr2-15557647-15558525
2.7517	1.39411	0.53968	2.58322			chr2-15566788-15567634
1.87853	0.246884	0.629774	0.39202			chr2-15568523-15569073
3.12128	0.18992	0.660897	0.287366			chr2-15574242-15575102
4.43055	0.0503991	0.637497	0.0790578			chr2-15644987-15646486
4.32501	0.102948	0.690765	0.149034			chr2-15647567-15648472
9.12972	0.31213	0.670517	0.465507			chr2-15649083-15650215
2.37067	0.182276	0.642824	0.283555			chr2-15665409-15666245
2.61144	0.134823	0.658613	0.204708			chr2-15675028-15675862
1.76628	0.25462	0.623572	0.408324			chr2-15682633-15683307
7.99665	0.058277	0.718346	0.0811267			chr2-15690535-15691558
2.3102	0.156861	0.647752	0.242162			chr2-15695209-15695978
3.15888	0.194126	0.656401	0.295743			chr2-15725990-15726871
2.40199	0.0606681	0.572877	0.105901			chr2-15736414-15737291
1.62088	0.241944	0.621683	0.389176			chr2-15738743-15739390
3.82635	0.160515	0.668019	0.240284			chr2-15763156-15764066
3.01969	0.159354	0.656254	0.242824			chr2-15781003-15781799
2.41544	0.21454	0.644172	0.333048			chr2-15813059-15813626
1.66802	0.15386	0.502526	0.306172			chr2-15814819-15815555
3.36819	0.181491	0.671433	0.270304			chr2-15819226-15820046
2.84074	0.159879	0.651121	0.245544			chr2-15845707-15846439
1.96296	0.453592	0.521186	0.870306			chr2-15860272-15861208
2.3273	0.216417	0.646873	0.334558			chr2-15928354-15929244
2.79117	0.184797	0.657438	0.281086			chr2-15945282-15946197
2.36204	0.172967	0.649587	0.266273			chr2-15949303-15950221
4.55339	0.0916	0.686903	0.133352			chr2-16018246-16019264
3.95936	0.0754691	0.675456	0.111731			chr2-16026310-16027200
2.26548	0.184903	0.646975	0.285796			chr2-16086514-16087228
4.07179	0.0925781	0.687871	0.134586			chr2-16089038-16089910
1.90655	0.737754	0.528688	1.39544			chr2-16119713-16120364
2.37097	0.536686	0.557988	0.961824			chr2-16141226-16142008
2.13156	0.223082	0.638322	0.349482			chr2-16195445-16196344
1.67698	0.669343	0.475436	1.40785			chr2-16200566-16201255
2.68863	0.153747	0.655423	0.234578			chr2-16227617-16228318
1.8546	0.131358	0.511435	0.256842			chr2-16283123-16283902
1.5657	0.545011	0.470309	1.15884			chr2-16314441-16315361
1.94055	0.218902	0.639819	0.342131			chr2-16396086-16396737
1.8305	0.251027	0.510436	0.49179			chr2-16506072-16506890
2.38215	0.202934	0.655354	0.309656			chr2-16525173-16526150
2.1963	0.232591	0.649057	0.358352			chr2-16531149-16532045
3.92152	1.59613	0.563463	2.83272			chr2-16604514-16605428
1.81297	0.150554	0.502503	0.299608			chr2-16622409-16623216
4.31616	0.120331	0.694905	0.173161			chr2-16668116-16669000
5.54079	0.645191	0.647334	0.996689			chr2-16716494-16717413
1.55507	0.328525	0.481023	0.682971			chr2-16724619-16725489
1.89096	0.214068	0.634726	0.33726			chr2-16788853-16789548
2.34524	0.194927	0.653043	0.298491			chr2-16814263-16815169
4.37565	0.112217	0.677106	0.165731			chr2-16822548-16823360
2.48786	0.176197	0.652417	0.270068			chr2-16881899-16882802
3.4752	0.123819	0.679005	0.182353			chr2-17031000-17031946
1.75646	0.256854	0.624602	0.411228			chr2-17106370-17106962
1.55222	0.533277	0.456705	1.16766			chr2-17160887-17161781
2.09616	1.34368	0.521012	2.57898			chr2-17197666-17198592
1.87581	0.0575025	0.519655	0.110655			chr2-17202579-17203477
2.74681	0.148727	0.660802	0.225071			chr2-17320391-17321309
2.19248	1.29432	0.53039	2.44032			chr2-17375021-17375895
3.06845	0.141833	0.66632	0.21286			chr2-17650085-17650677
2.26429	0.221085	0.639818	0.345543			chr2-17657432-17658286
2.04943	0.202516	0.640769	0.316051			chr2-17721688-17722645
2.36523	1.31638	0.535699	2.45731			chr2-17733811-17734717
2.14475	0.609631	0.549513	1.1094			chr2-17748426-17749251
1.94044	0.238769	0.63528	0.375849			chr2-17750798-17751641
1.75758	0.232335	0.624517	0.372024			chr2-17817621-17818532
3.14095	0.160935	0.668906	0.240595			chr2-17899855-17900756
3.82947	0.166718	0.666745	0.250048			chr2-17913579-17914417
2.21972	0.241254	0.645135	0.373958			chr2-17957082-17957922
1.90987	1.19149	0.517623	2.30185			chr2-17962715-17963579
2.50118	0.186908	0.649274	0.287872			chr2-18072209-18073018
2.59892	0.203065	0.652172	0.311367			chr2-18100640-18101446
2.39418	0.175196	0.652759	0.268392			chr2-18167749-18168492
2.40749	1.06555	0.545471	1.95345			chr2-18311223-18312059
2.32521	0.208928	0.650932	0.320968			chr2-18440260-18440799
1.78352	0.220276	0.62292	0.353619			chr2-18443790-18444692
2.54538	0.151464	0.654515	0.231414			chr2-18639715-18640557
2.5238	0.120074	0.650316	0.184639			chr2-18676087-18677703
1.48098	1.47732	0.424745	3.47813			chr2-18684566-18685255
1.89062	0.22522	0.636632	0.353768			chr2-18995164-18995927
2.65137	0.157242	0.655418	0.239911			chr2-19049637-19050529
1.95756	0.193826	0.638065	0.303772			chr2-19058859-19059749
2.47766	0.16929	0.650688	0.260171			chr2-19063467-19064282
1.86829	0.201358	0.634237	0.317481			chr2-19081861-19082667
1.54754	0.243353	0.613878	0.396419			chr2-19095236-19095937
2.09308	0.315915	0.502475	0.628718			chr2-19107701-19108585
2.31406	0.219952	0.644661	0.34119			chr2-19110467-19111299
2.63987	0.16741	0.656388	0.255047			chr2-19127703-19128612
2.31934	0.163722	0.651237	0.251401			chr2-19198110-19199053
2.53427	0.204768	0.652398	0.31387			chr2-19313333-19314273
2.31013	0.197447	0.642597	0.307264			chr2-19330596-19331167
2.11259	0.214429	0.637326	0.336451			chr2-19341190-19342013
3.28436	0.150152	0.670328	0.223998			chr2-19342409-19343275
3.69564	0.12966	0.675296	0.192005			chr2-19344071-19344983
1.44408	0.0475525	0.525013	0.090574			chr2-19637556-19638269
2.47541	0.222968	0.645544	0.345396			chr2-19670997-19671919
2.37344	0.203524	0.645536	0.315279			chr2-19684163-19685057
1.48241	0.150442	0.486653	0.309137			chr2-19727832-19728652
2.16434	0.929105	0.511108	1.81783			chr2-19730752-19731989
1.55751	0.706901	0.460156	1.53622			chr2-19733568-19734366
2.64393	0.156357	0.658418	0.237474			chr2-19736210-19737122
4.00777	0.130209	0.681798	0.190978			chr2-19743463-19744302
3.17319	0.15199	0.670793	0.226582			chr2-19747710-19748661
1.43479	0.653015	0.46137	1.41538			chr2-19786234-19787116
2.72495	1.46648	0.568666	2.5788			chr2-19799840-19800752
3.72591	0.124989	0.688197	0.181618			chr2-19806208-19807082
2.9543	0.139574	0.664042	0.210189			chr2-19858797-19859664
2.9584	0.212891	0.658643	0.323227			chr2-19885959-19886776
2.34354	0.182759	0.648296	0.281907			chr2-19903226-19904038
1.9423	0.205007	0.629346	0.325746			chr2-19904599-19905527
2.24521	0.679022	0.532846	1.27433			chr2-19943853-19944793
3.31656	0.873903	0.566922	1.54149			chr2-20003933-20004843
2.20805	0.185242	0.637374	0.290634			chr2-20008791-20009705
3.38123	0.235135	0.660049	0.356238			chr2-20028812-20029632
4.33937	0.191282	0.691437	0.276644			chr2-20081693-20082557
3.19849	0.21301	0.607963	0.350366			chr2-20144824-20146098
2.85044	0.182411	0.65626	0.277956			chr2-20192609-20193303
4.18271	0.10954	0.691567	0.158393			chr2-20219560-20220250
1.60062	0.260822	0.619462	0.421046			chr2-20294166-20295012
2.44492	0.180395	0.644612	0.27985			chr2-20391915-20392804
1.75305	0.203814	0.625511	0.325835			chr2-20395112-20395705
2.88102	0.140209	0.666313	0.210425			chr2-20427856-20428678
4.34907	0.169062	0.671755	0.251672			chr2-20455683-20456503
3.5138	0.14961	0.663967	0.225328			chr2-20485150-20485981
2.88056	0.204814	0.665669	0.307681			chr2-20497365-20498160
2.16074	0.564061	0.496754	1.13549			chr2-20531507-20532250
4.33028	1.05778	0.586818	1.80257			chr2-20542914-20543603
1.649	0.248835	0.622327	0.399846			chr2-20546500-20547001
1.76507	0.216038	0.626157	0.345022			chr2-20547112-20547664
3.64937	0.22311	0.664201	0.335907			chr2-20606205-20607018
4.28789	0.164649	0.680997	0.241777			chr2-20612964-20613771
7.39365	0.174013	0.686762	0.253382			chr2-20615603-20616439
8.18914	0.152805	0.689101	0.221745			chr2-20626606-20627389
2.27607	0.216952	0.643089	0.33736			chr2-20657446-20658226
2.75056	0.188774	0.651622	0.2897			chr2-20665194-20666098
1.76069	0.240985	0.500067	0.481905			chr2-20674761-20675599
1.54782	0.0497261	0.53844	0.0923522			chr2-20736169-20737008
1.99754	0.178399	0.640655	0.278463			chr2-20824477-20825423
2.08621	0.174757	0.635277	0.275087			chr2-20839667-20840565
2.34032	0.277828	0.560557	0.495629			chr2-20878933-20879837
1.63778	0.482522	0.488665	0.987429			chr2-20940390-20941348
2.29974	0.256916	0.642549	0.399839			chr2-20973163-20973959
2.20901	0.247356	0.64297	0.384708			chr2-20980220-20981047
1.98739	0.206184	0.63864	0.322849			chr2-21044738-21045597
2.98509	0.155691	0.660672	0.235655			chr2-21172689-21173606
3.86258	0.110058	0.668374	0.164666			chr2-21176829-21177406
3.57262	0.125278	0.668681	0.187351			chr2-21186510-21187478
5.12377	1.1638	0.612403	1.90038			chr2-21192994-21194650
2.93582	0.15456	0.657438	0.235094			chr2-21199720-21200572
5.81092	0.0682115	0.69735	0.0978152			chr2-21237970-21238904
1.65584	0.585158	0.476259	1.22866			chr2-21249026-21249912
7.18368	1.25552	0.630513	1.99127			chr2-21269943-21271295
5.25562	0.0748042	0.694955	0.107639			chr2-21286110-21287124
3.34969	0.136885	0.603073	0.226979			chr2-21294003-21294985
4.3458	0.831529	0.574031	1.44858			chr2-21296456-21297439
2.66859	0.144877	0.654186	0.221461			chr2-21304268-21305116
2.14015	0.186343	0.643013	0.289797			chr2-21307650-21308501
6.22765	0.0865899	0.689065	0.125663			chr2-21311325-21312605
3.98243	0.124698	0.676043	0.184454			chr2-21320326-21321248
1.5106	0.110802	0.49875	0.22216			chr2-21367179-21367929
5.54024	0.0852813	0.687424	0.124059			chr2-21372273-21373254
5.83891	0.0614905	0.690772	0.0890171			chr2-21375312-21376295
3.53982	0.801335	0.578422	1.38538			chr2-21641121-21642014
1.47601	0.0325461	0.514406	0.0632693			chr2-21696234-21697132
2.29517	0.168942	0.647778	0.260803			chr2-21898280-21899106
1.99437	0.942965	0.52868	1.78362			chr2-21944321-21945185
1.61825	0.230334	0.497464	0.463016			chr2-21946744-21947559
2.67531	1.02772	0.548616	1.8733			chr2-21972327-21973221
3.48865	0.103068	0.673861	0.152952			chr2-22038373-22039230
1.49184	0.957679	0.436594	2.19352			chr2-22165362-22166252
1.61971	0.537303	0.475276	1.13051			chr2-22254107-22255022
3.61308	0.0119349	0.608634	0.0196094			chr2-22525486-22526437
2.60431	1.42255	0.534793	2.66			chr2-22557190-22558104
1.86081	0.201398	0.628102	0.320645			chr2-22582148-22583067
2.98953	0.184857	0.669009	0.276314			chr2-22703133-22704169
1.9688	0.231373	0.633469	0.365247			chr2-22706797-22707713
2.29392	1.12935	0.525324	2.14981			chr2-22748235-22749135
1.49924	0.0649391	0.516904	0.125631			chr2-22871840-22872767
1.62793	0.269172	0.617834	0.43567			chr2-22912737-22913568
2.22325	1.53259	0.530528	2.8888			chr2-22981418-22982303
2.2506	0.172051	0.64158	0.268168			chr2-23209723-23210477
2.85916	0.243033	0.655492	0.370765			chr2-23248186-23248955
2.76205	0.197333	0.666636	0.296013			chr2-23475147-23476134
8.19786	0.0706746	0.738341	0.0957207			chr2-23478887-23480008
3.25904	1.51131	0.556789	2.71433			chr2-23492681-23493507
3.40046	0.1728	0.663977	0.26025			chr2-23520994-23521846
3.14904	0.158991	0.585203	0.271686			chr2-23569704-23570661
2.35176	0.154337	0.651117	0.237034			chr2-23573470-23574315
1.87167	0.305113	0.518319	0.58866			chr2-23589826-23590629
1.72979	0.110588	0.500671	0.220879			chr2-23661069-23661980
2.09695	0.195461	0.641268	0.304803			chr2-23674876-23675749
2.98129	0.204242	0.656208	0.311246			chr2-23682711-23683579
2.07244	0.256087	0.637138	0.401932			chr2-23705784-23706713
1.73567	0.472123	0.529131	0.892261			chr2-23713211-23713672
2.05848	0.168372	0.639315	0.263364			chr2-23928955-23929740
2.53807	0.166943	0.653049	0.255636			chr2-23951823-23952762
3.18527	1.42798	0.554302	2.57619			chr2-24066179-24067040
6.43358	0.0310348	0.652469	0.0475652			chr2-24232795-24233694
3.88156	0.145819	0.67906	0.214737			chr2-24236481-24237333
2.07009	0.186042	0.635904	0.292562			chr2-24237605-24238442
2.0756	0.19787	0.634465	0.311869			chr2-24243411-24244037
2.83312	0.15109	0.664962	0.227217			chr2-24255296-24256251
2.02028	0.194911	0.632406	0.308206			chr2-24285277-24286080
2.22992	0.227974	0.643623	0.354205			chr2-24380789-24381616
1.94106	0.276776	0.63314	0.437149			chr2-24498285-24498906
2.57519	0.574	0.557902	1.02886			chr2-24511991-24512898
2.75159	0.15412	0.655726	0.235038			chr2-24552585-24553399
3.7932	0.139182	0.674499	0.206349			chr2-24684038-24684940
2.87004	0.00418724	0.590429	0.00709185			chr2-24785427-24786508
7.16357	0.0718104	0.688407	0.104314			chr2-24830330-24831186
3.34925	0.138214	0.669138	0.206554			chr2-24836312-24837117
2.87114	0.176896	0.656666	0.269386			chr2-24860288-24861074
3.51551	0.141587	0.671602	0.21082			chr2-24861363-24862289
2.38789	0.172408	0.653364	0.263877			chr2-24928208-24929043
2.2885	1.41132	0.528656	2.66963			chr2-24937070-24937967
2.43073	0.175754	0.653272	0.269037			chr2-24990675-24991600
2.21436	0.19484	0.639768	0.304548			chr2-25014616-25015501
1.66132	0.0675737	0.515465	0.131093			chr2-25030447-25031361
3.87738	0.49696	0.580379	0.856269			chr2-25060621-25061558
3.08542	0.132993	0.654151	0.203306			chr2-25067927-25068796
2.26317	0.176003	0.646526	0.272228			chr2-25083423-25084189
4.6633	0.11255	0.689195	0.163307			chr2-25096057-25096846
4.48127	0.108448	0.702216	0.154437			chr2-25149295-25150171
2.55887	0.213347	0.65089	0.327778			chr2-25183761-25184620
5.14149	0.109389	0.699125	0.156465			chr2-25219095-25220053
4.32329	0.133775	0.686142	0.194967			chr2-25230704-25231563
5.20097	0.0873243	0.70395	0.124049			chr2-25301508-25302296
5.01339	0.106914	0.674518	0.158504			chr2-25328026-25328787
7.8657	0.132828	0.703744	0.188745			chr2-25331278-25332224
5.85847	0.463227	0.61828	0.749219			chr2-25340016-25340690
7.96928	0.0599739	0.718992	0.0834139			chr2-25364219-25365219
3.29189	0.75099	0.581142	1.29227			chr2-25368591-25369322
7.56738	0.0505222	0.700005	0.0721741			chr2-25439785-25440699
1.66031	0.405664	0.496707	0.816708			chr2-25451344-25452203
2.83737	0.176367	0.665319	0.265086			chr2-25453344-25454137
2.30259	0.213	0.640791	0.332402			chr2-25485851-25486725
4.14171	0.106991	0.671409	0.159353			chr2-25496498-25497012
2.29839	0.202063	0.642241	0.314621			chr2-25505985-25506806
2.11313	0.212623	0.63771	0.333416			chr2-25507287-25507860
2.55079	0.157286	0.651994	0.241238			chr2-25517400-25518156
3.11855	0.144664	0.661509	0.218688			chr2-25518372-25519278
2.57197	0.18117	0.648774	0.27925			chr2-25537961-25538783
2.19615	0.487804	0.553388	0.881487			chr2-25548300-25549209
3.05054	0.172867	0.65745	0.262936			chr2-25571560-25572139
3.31136	0.16639	0.657596	0.253027			chr2-25579736-25580652
2.47778	0.196331	0.646646	0.303614			chr2-25610576-25611162
4.17341	0.0731774	0.681008	0.107454			chr2-25611281-25612014
11.3114	0.630128	0.669909	0.940617			chr2-25669241-25671122
1.49333	0.16946	0.516965	0.327798			chr2-25749489-25750367
3.31865	0.152218	0.671102	0.226818			chr2-25820603-25821634
2.86417	0.187863	0.658822	0.28515			chr2-25845897-25846811
3.20969	0.117368	0.580947	0.202029			chr2-25916137-25917022
2.37342	0.716071	0.518473	1.38111			chr2-25971696-25972611
2.12401	0.401765	0.534315	0.751925			chr2-25990164-25991144
1.57979	1.25248	0.434893	2.87998			chr2-25992853-25993679
3.66848	0.189722	0.684344	0.277232			chr2-25999237-26000128
2.44122	0.195288	0.658123	0.296735			chr2-26044108-26044971
1.65771	0.259295	0.623648	0.415771			chr2-26077540-26078154
2.12289	0.244362	0.640725	0.381384			chr2-26085318-26086180
2.96972	0.1817	0.657887	0.276187			chr2-26093892-26094734
3.18207	0.140317	0.666751	0.210449			chr2-26102309-26103182
2.26845	1.44331	0.532257	2.71168			chr2-26118565-26119375
2.21618	0.215065	0.640083	0.335996			chr2-26151091-26151796
2.45824	0.531441	0.553534	0.960088			chr2-26168884-26169896
3.4436	0.152114	0.673982	0.225695			chr2-26182226-26183057
4.38857	0.130153	0.684969	0.190012			chr2-26187527-26188379
8.86887	0.150384	0.710902	0.21154			chr2-26189872-26190848
2.34014	0.21613	0.658336	0.328298			chr2-26193806-26194752
3.61892	0.207942	0.592291	0.351081			chr2-26202592-26203497
3.44333	0.156319	0.679329	0.230107			chr2-26321099-26322193
2.53097	0.152486	0.645747	0.236139			chr2-26336761-26337675
2.82008	0.14768	0.651988	0.226508			chr2-26339354-26340213
2.53046	0.185773	0.657093	0.282719			chr2-26466659-26467566
3.4427	0.188373	0.6633	0.283994			chr2-26480430-26481363
2.1786	0.219469	0.653206	0.335987			chr2-26516642-26517445
4.86799	0.103486	0.698165	0.148226			chr2-26518695-26519549
2.16028	0.236698	0.644113	0.367479			chr2-26542561-26543337
2.00129	0.254245	0.637304	0.398938			chr2-26556187-26557102
3.03373	0.200718	0.658357	0.304876			chr2-26573277-26574127
1.98244	0.243507	0.63331	0.384499			chr2-26637895-26638684
2.53861	0.241431	0.649014	0.371996			chr2-26655423-26656322
1.56294	0.265063	0.468499	0.565772			chr2-26674437-26675205
2.2593	0.316941	0.55483	0.571239			chr2-26679240-26680441
5.78704	0.108957	0.659095	0.165313			chr2-26730182-26731293
2.38985	0.163685	0.652654	0.250798			chr2-26742024-26742922
2.58683	0.197522	0.648667	0.304505			chr2-26839746-26840501
2.22545	0.198069	0.643928	0.307595			chr2-26865468-26866321
6.17613	0.0530174	0.704299	0.0752768			chr2-26878451-26879364
5.25569	0.100651	0.684633	0.147014			chr2-26889637-26890240
3.34141	0.123709	0.666486	0.185614			chr2-26907137-26908067
1.77164	0.713694	0.477377	1.49503			chr2-26929456-26930318
5.19135	0.107602	0.685846	0.15689			chr2-26932133-26932867
2.12279	0.182032	0.642825	0.283175			chr2-26941401-26942067
3.18113	0.19362	0.661927	0.29251			chr2-26966754-26967579
2.3455	0.213504	0.649211	0.328867			chr2-26983142-26983883
3.71167	0.167759	0.677318	0.247681			chr2-26990919-26991769
2.11369	0.21041	0.636835	0.3304			chr2-27021380-27022239
6.25053	0.11655	0.705134	0.165288			chr2-27059009-27060005
2.87396	0.137504	0.669588	0.205356			chr2-27154591-27155422
2.75281	0.182	0.654623	0.278023			chr2-27198685-27199631
2.30615	0.250043	0.560562	0.446059			chr2-27207133-27208456
1.51189	0.0351499	0.506606	0.0693832			chr2-27209634-27210425
3.01096	0.542643	0.561019	0.967245			chr2-27253820-27254646
2.60488	0.146693	0.662817	0.221318			chr2-27309531-27310418
2.479	0.20437	0.64883	0.314982			chr2-27326329-27326926
3.63854	0.168104	0.687833	0.244397			chr2-27335714-27336618
2.8433	0.197473	0.656362	0.300859			chr2-27457400-27458227
1.72281	0.226476	0.62567	0.361974			chr2-27481086-27481729
2.43435	0.159678	0.654207	0.244079			chr2-27505692-27506582
1.42056	0.361527	0.475309	0.760615			chr2-27621033-27621939
3.31203	0.196536	0.663644	0.296147			chr2-27728147-27729025
3.04506	0.154563	0.683577	0.226108			chr2-27764264-27765449
3.73297	0.161208	0.693312	0.232519			chr2-27893867-27894723
2.64908	0.15375	0.649387	0.236761			chr2-27909666-27910572
1.90656	0.301637	0.522922	0.57683			chr2-27942979-27943895
1.58246	0.268056	0.615366	0.435605			chr2-28165290-28166121
2.19432	0.22849	0.642167	0.355811			chr2-28227182-28228003
2.87373	0.191759	0.657086	0.291833			chr2-28241718-28242554
5.97381	1.27367	0.654592	1.94574			chr2-28322152-28323912
1.89754	0.238762	0.639008	0.373644			chr2-28349494-28350151
4.29235	0.151854	0.698367	0.217442			chr2-28381348-28382384
3.12162	0.19429	0.66152	0.293703			chr2-28395291-28395970
3.02422	0.231293	0.658758	0.351104			chr2-28398080-28398951
2.22045	0.146631	0.645154	0.22728			chr2-28408811-28409588
2.71796	0.168883	0.662384	0.254962			chr2-28411862-28412724
2.27954	0.232418	0.642264	0.361874			chr2-28430595-28431415
2.36398	0.219998	0.663472	0.331586			chr2-28445478-28446513
3.02834	0.199573	0.659054	0.302818			chr2-28448509-28449446
3.98766	0.105075	0.687744	0.152783			chr2-28472347-28473291
2.06679	0.177451	0.634728	0.279571			chr2-28539891-28540613
1.55917	0.268927	0.616249	0.436393			chr2-28559430-28559953
5.04122	0.0976332	0.697559	0.139964			chr2-28562706-28563728
5.34278	0.0902286	0.705633	0.127869			chr2-28591502-28592458
3.30796	0.227471	0.674794	0.337097			chr2-28619602-28620601
2.955	0.176172	0.668896	0.263377			chr2-28629828-28630674
2.40032	0.187415	0.657887	0.284874			chr2-28631334-28632234
3.42796	0.189019	0.665637	0.283967			chr2-28642613-28643533
3.10448	0.149732	0.580985	0.257721			chr2-28678010-28678932
2.09874	0.253081	0.636726	0.397472			chr2-28972829-28973678
1.78151	0.224918	0.508337	0.442459			chr2-28980005-28980637
4.20778	0.170162	0.673681	0.252585			chr2-29002228-29003109
1.76909	0.100238	0.532581	0.188212			chr2-29014562-29015429
3.01678	0.215227	0.654882	0.328649			chr2-29024172-29024983
3.3953	0.184989	0.67374	0.27457			chr2-29026468-29027230
3.33332	0.19431	0.663238	0.292972			chr2-29043936-29044811
2.40239	0.217733	0.647538	0.336247			chr2-29053850-29054626
6.29841	0.0809694	0.709202	0.11417			chr2-29062056-29063053
2.84338	0.139521	0.660952	0.211091			chr2-29089604-29090727
2.16753	0.184855	0.644377	0.286874			chr2-29091272-29092168
5.1216	0.103459	0.693689	0.149142			chr2-29104282-29105044
2.56518	0.196507	0.64898	0.302793			chr2-29132674-29133511
2.78705	0.150364	0.657102	0.228829			chr2-29136432-29137163
1.65048	0.228514	0.622436	0.367128			chr2-29165099-29165606
2.42674	1.18914	0.543117	2.18948			chr2-29207681-29208480
2.09964	0.240525	0.637426	0.377339			chr2-29214856-29215546
2.24828	0.240715	0.641158	0.375437			chr2-29215697-29216557
3.17738	0.246862	0.662477	0.372635			chr2-29521199-29522121
3.55452	0.225258	0.68195	0.330314			chr2-29526793-29527693
2.31553	1.20627	0.535093	2.25431			chr2-29559194-29560044
2.17984	0.207491	0.637103	0.325679			chr2-29591998-29592791
2.01604	0.927163	0.537212	1.72588			chr2-29650563-29651308
4.81505	0.196817	0.633689	0.310589			chr2-29718029-29719064
2.6185	0.493182	0.543788	0.906939			chr2-29878716-29879531
1.61753	0.611347	0.475113	1.28674			chr2-29933913-29934795
3.49581	0.232393	0.674492	0.344545			chr2-29942388-29943267
2.23714	0.576967	0.538056	1.07232			chr2-30006480-30007392
1.83548	0.357733	0.506086	0.706862			chr2-30226428-30227346
3.77892	0.117065	0.685576	0.170754			chr2-30250047-30250795
2.48331	0.217634	0.649662	0.334996			chr2-30258193-30259005
2.18224	0.239651	0.639812	0.374564			chr2-30268147-30268934
1.51123	0.604354	0.447326	1.35104			chr2-30274462-30275329
3.31362	0.159545	0.676484	0.235844			chr2-30281710-30282599
1.50507	0.329323	0.500149	0.658449			chr2-30293299-30294124
3.44613	0.126929	0.683585	0.185682			chr2-30294560-30295547
3.865	0.0959823	0.684597	0.140203			chr2-30302580-30303583
4.25828	0.167965	0.69676	0.241066			chr2-30424005-30424840
2.7356	0.212415	0.660551	0.321572			chr2-30443444-30444295
2.04962	0.201656	0.644194	0.313036			chr2-30647641-30648462
2.87407	0.071099	0.576582	0.123311			chr2-30708491-30709453
2.40051	0.16503	0.651006	0.2535			chr2-30752516-30753454
3.71084	0.117677	0.682378	0.172451			chr2-30763757-30764716
4.26656	0.683061	0.608548	1.12244			chr2-30770672-30771711
4.27118	0.0825124	0.675118	0.122219			chr2-30821627-30822508
2.37383	0.15638	0.642542	0.243377			chr2-30824728-30825648
3.73211	0.104564	0.68658	0.152297			chr2-30884219-30885156
1.9648	0.220155	0.633943	0.347278			chr2-30916604-30917428
1.46784	0.531021	0.455306	1.16629			chr2-30933761-30934683
2.24457	1.43829	0.520264	2.76455			chr2-30948992-30949819
2.16232	0.216847	0.639153	0.339273			chr2-30953543-30954358
2.9664	0.190322	0.664547	0.286393			chr2-30955204-30956218
4.15587	0.109688	0.689379	0.159111			chr2-30960332-30961149
2.61653	0.149866	0.655734	0.228547			chr2-30968715-30969648
2.56752	0.205622	0.655948	0.313473			chr2-31064812-31065716
3.61889	0.120117	0.691176	0.173787			chr2-31071384-31072324
2.1498	0.977199	0.536412	1.82173			chr2-31145271-31146073
4.1935	0.0989797	0.690675	0.143309			chr2-31167963-31168910
2.45313	0.226898	0.649025	0.349598			chr2-31188932-31189881
2.41835	0.159664	0.652282	0.244777			chr2-31247900-31248761
5.14504	0.144097	0.699456	0.206012			chr2-31330951-31331930
2.0972	0.22988	0.638028	0.360298			chr2-31402761-31403603
2.20885	1.01808	0.537089	1.89555			chr2-31537941-31538803
2.20358	0.198361	0.637664	0.311075			chr2-31708308-31709160
2.06455	0.187013	0.634875	0.294566			chr2-31948972-31949838
2.86477	0.189782	0.655055	0.289719			chr2-32015521-32016396
3.3543	0.161923	0.673029	0.240589			chr2-32018491-32019386
2.10457	0.234367	0.63947	0.366503			chr2-32041020-32041810
1.92606	0.368743	0.51481	0.71627			chr2-32065432-32066263
2.51826	0.140379	0.645884	0.217344			chr2-32066551-32067472
3.2427	0.133334	0.680544	0.195923			chr2-32068487-32069419
3.40174	0.173715	0.678504	0.256027			chr2-32078952-32079968
1.54385	0.262248	0.613321	0.427587			chr2-32118755-32119676
2.25251	0.186297	0.656232	0.28389			chr2-32302933-32303828
2.17091	0.205153	0.642041	0.319534			chr2-32424202-32425013
3.47185	0.106121	0.670527	0.158266			chr2-32473344-32474349
2.05672	0.228809	0.639796	0.357629			chr2-32564488-32565237
1.78981	0.247503	0.624654	0.396223			chr2-32600794-32601736
5.57941	0.112735	0.696728	0.161806			chr2-32623712-32624650
1.53969	0.228752	0.493164	0.463846			chr2-32738563-32739466
1.96465	0.22042	0.637233	0.345901			chr2-32805105-32805860
2.41824	0.207797	0.647162	0.321089			chr2-32873559-32874295
3.53609	0.140196	0.670284	0.20916			chr2-33031359-33032349
2.31075	0.225103	0.563379	0.399559			chr2-33069631-33070560
2.07517	0.074501	0.567051	0.131383			chr2-33129929-33131353
1.54516	0.326953	0.617313	0.529639			chr2-33210635-33211021
2.17087	0.480958	0.547962	0.877723			chr2-33257317-33258247
2.10562	0.214084	0.635831	0.336699			chr2-33376404-33377228
2.29413	0.204867	0.64763	0.316333			chr2-33391909-33392635
1.32727	0.0129623	0.511453	0.025344			chr2-33400266-33400919
2.91228	0.146844	0.66066	0.222269			chr2-33413873-33414710
3.71466	0.166301	0.661771	0.251297			chr2-33443583-33444427
2.11868	0.197197	0.636187	0.309968			chr2-33446029-33446670
1.77023	0.215458	0.623672	0.345467			chr2-33472385-33473311
2.97301	0.106604	0.660631	0.161367			chr2-33481793-33482696
6.75997	0.0750037	0.699224	0.107267			chr2-33492692-33493655
2.06852	0.17857	0.639329	0.279309			chr2-33502398-33502842
3.56869	0.149916	0.659917	0.227174			chr2-33513243-33514084
2.50969	0.158169	0.646627	0.244606			chr2-33526871-33527729
1.75271	0.242056	0.623461	0.388245			chr2-33533350-33534165
2.85804	0.18131	0.663177	0.273397			chr2-33538710-33539543
1.78469	0.230227	0.624955	0.368389			chr2-33548461-33549286
2.57956	0.168008	0.647029	0.25966			chr2-33571955-33572865
3.3499	0.183882	0.661563	0.277951			chr2-33592544-33593375
2.42004	0.152663	0.643205	0.237347			chr2-33607673-33608486
1.46362	0.284321	0.473655	0.60027			chr2-33745803-33746527
1.82083	0.228117	0.628418	0.363002			chr2-33906268-33907123
1.95492	0.212556	0.631539	0.336568			chr2-34017379-34018180
2.25756	0.855641	0.546652	1.56524			chr2-34044875-34045788
2.26619	1.16641	0.537354	2.17066			chr2-34344742-34345621
1.73325	0.289845	0.631334	0.459099			chr2-34660910-34661636
1.84363	0.319967	0.503571	0.635396			chr2-34827080-34828001
2.03414	0.333444	0.52721	0.632469			chr2-34844408-34845312
2.53363	0.194787	0.654412	0.297652			chr2-34882996-34883831
1.92206	0.233892	0.630463	0.370984			chr2-34883937-34884458
2.07586	0.214509	0.634038	0.338321			chr2-34997234-34998132
1.98135	0.203385	0.639073	0.318249			chr2-35098424-35098933
2.08882	0.534348	0.535614	0.997636			chr2-35368784-35369658
2.70746	0.0537193	0.590519	0.0909696			chr2-35503565-35504454
2.68095	0.830672	0.5486	1.51417			chr2-35552177-35553052
1.58046	0.571937	0.460793	1.2412			chr2-35857343-35858230
1.42842	0.0911126	0.512137	0.177907			chr2-36030673-36031431
1.67587	0.491538	0.479462	1.02519			chr2-36044029-36044907
2.29859	1.0357	0.543922	1.90413			chr2-36147306-36148153
2.35135	1.424	0.532872	2.67231			chr2-36185307-36186134
5.59197	0.0934245	0.702923	0.132909			chr2-36429016-36430080
3.12137	0.166238	0.661287	0.251385			chr2-36568545-36569140
3.02517	0.176983	0.659807	0.268235			chr2-36590200-36591093
1.55526	0.299226	0.497178	0.601848			chr2-36677101-36677949
3.09461	0.454856	0.593682	0.766162			chr2-36778094-36779243
1.78944	0.118026	0.512932	0.2301			chr2-36820725-36821579
5.44635	0.0877194	0.684573	0.128137			chr2-36904437-36905274
2.04921	0.197279	0.633548	0.311388			chr2-36960670-36961568
1.77021	0.241698	0.626754	0.385635			chr2-37002788-37003704
2.13257	0.21359	0.644368	0.331472			chr2-37008855-37009755
2.03661	0.231688	0.636593	0.36395			chr2-37081852-37082695
1.93228	0.207266	0.630397	0.328786			chr2-37161590-37162491
2.92005	0.142726	0.665755	0.214383			chr2-37302887-37303866
1.83996	0.637207	0.494404	1.28884			chr2-37348645-37349413
2.35219	0.666892	0.507316	1.31455			chr2-37375850-37376405
2.32041	0.241185	0.646482	0.373073			chr2-37393831-37394770
2.03427	0.204417	0.636515	0.321151			chr2-37415423-37416189
1.88312	0.207132	0.633899	0.326758			chr2-37486681-37487466
2.14952	0.170611	0.643404	0.265169			chr2-37652052-37652740
2.01237	0.204253	0.638774	0.319758			chr2-37662067-37662991
2.30393	0.208998	0.647586	0.322735			chr2-37673871-37674738
2.13839	0.233214	0.639992	0.364401			chr2-37777854-37778684
1.71896	0.267304	0.619733	0.431321			chr2-37861360-37862128
1.33807	0.0514684	0.499938	0.10295			chr2-37905840-37906553
1.79614	0.226855	0.630892	0.359578			chr2-37980217-37981046
1.55982	0.0112336	0.537653	0.0208938			chr2-38129831-38130681
1.34028	0.023446	0.495981	0.047272			chr2-38173447-38174232
1.95686	0.26094	0.635401	0.410669			chr2-38307008-38307737
2.1425	0.23262	0.63958	0.363708			chr2-38452014-38452907
4.02199	0.11435	0.689975	0.165731			chr2-38464156-38465067
2.82664	0.206384	0.667176	0.309339			chr2-38494200-38495242
3.23147	0.0362357	0.589205	0.0614993			chr2-38532471-38533811
1.846	0.696583	0.534799	1.30251			chr2-38578624-38579479
5.5183	0.112388	0.693092	0.162154			chr2-38601964-38602431
2.78747	0.460705	0.549028	0.839128			chr2-38605162-38606039
1.41178	0.139601	0.499646	0.279399			chr2-38617028-38617953
2.2493	0.249008	0.553285	0.450053			chr2-38835737-38836609
4.12339	0.108942	0.686432	0.158707			chr2-38877452-38878382
2.70154	0.198589	0.653914	0.303692			chr2-38957656-38958510
1.6274	0.271775	0.618198	0.439626			chr2-39036065-39036913
2.5508	0.215578	0.659249	0.327005			chr2-39108447-39109305
1.32275	0.0912327	0.497308	0.183453			chr2-39143105-39143920
3.14582	1.29341	0.551846	2.34378			chr2-39203745-39204617
2.64736	0.738633	0.552926	1.33586			chr2-39218849-39219701
2.90762	0.133447	0.663529	0.201117			chr2-39296910-39297853
1.62606	0.252873	0.615733	0.410687			chr2-39301442-39302171
1.63534	0.253357	0.617314	0.410417			chr2-39309053-39309878
2.03969	0.211166	0.63843	0.330758			chr2-39369849-39370547
2.08421	0.211631	0.64138	0.329962			chr2-39374452-39375245
2.32617	0.26091	0.644677	0.404715			chr2-39476378-39477286
2.87583	1.15122	0.558003	2.06311			chr2-39484626-39485434
1.75694	0.0119668	0.510688	0.0234328			chr2-39570867-39571737
2.18474	0.182905	0.643202	0.284366			chr2-39596154-39597000
7.13986	0.112721	0.689175	0.16356			chr2-39667727-39668550
3.21208	0.265963	0.571968	0.464997			chr2-39671326-39672291
2.23296	0.185249	0.641214	0.288903			chr2-39672719-39673482
1.92051	0.216805	0.631191	0.343485			chr2-39679658-39680606
12.4881	0.289837	0.68212	0.424906			chr2-39686039-39687049
2.26302	1.24736	0.530775	2.35008			chr2-39703292-39704160
7.76049	0.0578451	0.660741	0.0875459			chr2-39730312-39731228
3.76947	0.15119	0.619533	0.244039			chr2-39738873-39739852
2.43399	0.188499	0.653638	0.288384			chr2-39745669-39746563
1.87246	0.278991	0.631597	0.441723			chr2-39875898-39876530
2.40781	0.576559	0.555546	1.03783			chr2-39891984-39892902
3.48623	0.0640583	0.591227	0.108348			chr2-40453239-40454589
1.77522	0.461171	0.490341	0.94051			chr2-40535784-40536677
5.03395	0.107086	0.641638	0.166895			chr2-40690213-40691790
1.84096	0.203973	0.630808	0.323352			chr2-40887007-40887831
2.40271	0.915242	0.544477	1.68095			chr2-40964642-40965565
2.27164	1.03623	0.533117	1.94372			chr2-41111714-41112601
1.79412	0.395222	0.505935	0.781172			chr2-41243148-41244028
2.57497	0.309429	0.528814	0.585137			chr2-41319997-41320829
1.56195	0.05087	0.508049	0.100128			chr2-41413694-41414380
1.68533	0.239297	0.623312	0.383912			chr2-41633563-41634346
2.12362	0.152958	0.640187	0.238927			chr2-41780649-41781542
3.34763	0.109529	0.672621	0.16284			chr2-41783932-41784719
2.44231	0.170582	0.646399	0.263896			chr2-41842949-41843857
2.29725	0.234917	0.647134	0.363011			chr2-41854595-41855437
2.95404	0.176793	0.670984	0.263484			chr2-41855874-41856844
2.92248	0.159276	0.66045	0.241162			chr2-41874503-41875451
2.14332	0.229572	0.637229	0.360266			chr2-41907060-41907918
1.51261	0.358119	0.475	0.753936			chr2-41914381-41915288
2.64474	0.187879	0.656413	0.28622			chr2-41927286-41928136
1.63242	0.251124	0.622053	0.403702			chr2-41985762-41986224
2.08266	0.200434	0.641155	0.312614			chr2-41988723-41989432
3.13424	0.170714	0.661154	0.258207			chr2-42041895-42042761
2.36201	0.218525	0.659675	0.331261			chr2-42048376-42048830
4.5788	0.162517	0.676268	0.240314			chr2-42059260-42060149
2.18761	1.39274	0.52126	2.67187			chr2-42325363-42326281
2.09332	0.199038	0.635064	0.313415			chr2-42351596-42352452
3.16885	0.959141	0.567409	1.69039			chr2-42383022-42383864
2.92863	0.294213	0.576886	0.510002			chr2-42384740-42385812
4.44323	0.1636	0.693115	0.236036			chr2-42407793-42409306
2.23124	1.22452	0.53587	2.2851			chr2-42545679-42546597
1.78723	0.243493	0.625928	0.389011			chr2-42558568-42559124
1.92635	0.00228677	0.557843	0.00409931			chr2-42647879-42648862
2.32506	0.215044	0.645293	0.33325			chr2-42657446-42658219
3.15507	0.186512	0.665355	0.28032			chr2-42693358-42694461
2.78498	0.154141	0.661503	0.233017			chr2-42726744-42727711
3.1776	0.177492	0.661897	0.268157			chr2-42804846-42805721
2.16893	0.186726	0.645028	0.289484			chr2-42829752-42830479
2.48078	0.160733	0.645766	0.248902			chr2-42831735-42832646
1.36804	0.180258	0.479017	0.376309			chr2-42835710-42836601
1.94405	0.457912	0.515374	0.888505			chr2-42922773-42923514
4.05054	0.413556	0.588156	0.70314			chr2-42944645-42945859
2.34048	0.383167	0.513752	0.745821			chr2-42977027-42977918
1.47236	0.525516	0.452392	1.16164			chr2-42982573-42983454
2.70721	0.869726	0.544278	1.59794			chr2-42996474-42997720
1.83686	0.850245	0.497679	1.70842			chr2-43003546-43004410
2.11302	0.10556	0.513215	0.205684			chr2-43073119-43074000
3.11713	0.209831	0.659911	0.317968			chr2-43079183-43079916
5.12322	0.159868	0.679719	0.235197			chr2-43191302-43192212
2.8727	0.205638	0.654037	0.314413			chr2-43197999-43198869
3.97863	0.146599	0.672241	0.218075			chr2-43201218-43202102
3.69083	0.15938	0.667997	0.238594			chr2-43205937-43206851
3.41365	0.186534	0.678021	0.275115			chr2-43242638-43243621
3.17148	0.462129	0.584772	0.790272			chr2-43293491-43294427
2.709	0.142489	0.60303	0.236289			chr2-43315466-43316860
3.27372	0.348116	0.58938	0.590648			chr2-43351315-43352186
2.88009	0.234469	0.566314	0.414027			chr2-43414312-43415246
3.71417	0.214536	0.686304	0.312596			chr2-43418286-43419275
1.66812	0.0930393	0.503638	0.184735			chr2-43486243-43487162
5.05266	0.169738	0.637363	0.266313			chr2-43490061-43491038
2.32257	1.15114	0.528095	2.1798			chr2-43491077-43491935
1.48847	0.348228	0.466365	0.746684			chr2-43538105-43538942
2.91946	0.202826	0.658052	0.308221			chr2-43598244-43599057
4.02867	0.307269	0.620833	0.49493			chr2-43630002-43631018
3.79674	0.198708	0.668583	0.297208			chr2-43632913-43633786
3.51299	0.169628	0.660378	0.256865			chr2-43656716-43657560
1.78925	0.262753	0.626068	0.419689			chr2-43677657-43678469
1.84609	0.273586	0.630264	0.434081			chr2-43708203-43708995
2.13576	1.14655	0.525572	2.18154			chr2-43810253-43811137
1.96385	1.36066	0.509089	2.67274			chr2-43818421-43819232
2.18803	0.183235	0.637316	0.287511			chr2-43948124-43949020
3.57521	0.160153	0.676086	0.236883			chr2-43955073-43956012
2.05434	0.220629	0.636338	0.346717			chr2-44055176-44056111
4.84337	0.121521	0.683939	0.177677			chr2-44059776-44060815
2.25392	0.175595	0.638499	0.275012			chr2-44121720-44122548
2.44393	0.844039	0.549992	1.53464			chr2-44225005-44225912
3.86302	0.14161	0.682194	0.207581			chr2-44227324-44228297
3.71979	0.470273	0.597168	0.787505			chr2-44230115-44231035
1.79453	0.234888	0.629088	0.373378			chr2-44262897-44263801
3.80685	0.110707	0.677737	0.163348			chr2-44275282-44276188
2.02962	0.566716	0.521686	1.08632			chr2-44289885-44290733
2.96985	0.177353	0.66668	0.266024			chr2-44297087-44297806
3.8144	0.164033	0.667585	0.245711			chr2-44363419-44364150
1.68553	0.0803383	0.502128	0.159996			chr2-44433705-44434633
2.83315	1.22263	0.554526	2.20482			chr2-44459393-44460276
2.49212	0.186539	0.656382	0.284193			chr2-44578455-44579127
2.46381	0.187209	0.649381	0.288288			chr2-44579265-44579952
1.83342	0.208778	0.630921	0.33091			chr2-44614510-44615308
3.17007	0.683861	0.507488	1.34754			chr2-44618066-44619038
3.32772	0.17605	0.659732	0.266851			chr2-44666706-44667613
4.53883	0.102186	0.674116	0.151586			chr2-44674440-44675374
3.37023	0.131952	0.669883	0.196977			chr2-44702209-44703157
3.18182	0.0734957	0.586226	0.125371			chr2-44708173-44708961
1.72571	0.24588	0.622378	0.395065			chr2-44709108-44709427
1.73841	0.22351	0.625069	0.357577			chr2-44717598-44718478
2.28155	0.205228	0.644585	0.318388			chr2-44810660-44811522
1.70913	0.297519	0.502328	0.59228			chr2-44873771-44874667
1.61322	0.242011	0.617344	0.39202			chr2-44927684-44928350
2.43201	0.162577	0.654153	0.24853			chr2-45005944-45006776
2.27317	0.216695	0.6424	0.33732			chr2-45072020-45072880
2.28963	1.58755	0.527944	3.00703			chr2-45128379-45129284
1.88124	0.24993	0.632584	0.395094			chr2-45218946-45219733
1.74454	0.255194	0.624238	0.408808			chr2-45221253-45222135
2.89772	0.204668	0.587577	0.348326			chr2-45237372-45238555
2.13125	0.101365	0.513918	0.19724			chr2-45258022-45258776
2.32646	0.191943	0.656851	0.292217			chr2-45280612-45281359
2.52015	0.206923	0.646697	0.319969			chr2-45302727-45303652
2.00338	0.240378	0.635584	0.3782			chr2-45309526-45310357
2.70519	0.141697	0.661	0.214368			chr2-45334388-45335137
2.10111	0.222189	0.638622	0.34792			chr2-45339176-45339923
3.38034	1.61501	0.561565	2.87591			chr2-45352152-45353070
1.50185	0.109853	0.501888	0.218879			chr2-45385208-45386111
1.46574	0.295562	0.475621	0.621424			chr2-45390271-45391109
2.19188	0.849647	0.542004	1.5676			chr2-45615695-45616492
5.56017	0.0954334	0.621424	0.153572			chr2-45653624-45654667
1.74491	0.255685	0.623041	0.410382			chr2-45672013-45672811
1.69109	0.059764	0.507813	0.117689			chr2-45681377-45682259
3.65118	0.162163	0.678115	0.239139			chr2-45684196-45685071
1.90385	0.195839	0.523963	0.373766			chr2-45696376-45697302
3.86429	0.136756	0.690123	0.198162			chr2-45708829-45709748
2.69055	0.203441	0.65379	0.311171			chr2-45769646-45770475
5.62585	0.107436	0.70038	0.153397			chr2-45785342-45786470
2.17916	0.235535	0.643656	0.365934			chr2-45799659-45800585
3.2971	1.0807	0.564562	1.91423			chr2-45802137-45803007
2.20736	0.214441	0.644865	0.332537			chr2-45803776-45804636
1.86736	0.247118	0.630266	0.392085			chr2-45816504-45816960
2.98575	0.385558	0.564049	0.683554			chr2-45843457-45844350
2.40664	0.280635	0.553138	0.50735			chr2-45851480-45852377
2.40703	0.216172	0.647456	0.333879			chr2-45893388-45893898
2.21913	0.515495	0.506315	1.01813			chr2-45907028-45907841
1.66149	0.173401	0.495442	0.349992			chr2-45952402-45953284
2.33255	0.169899	0.651791	0.260665			chr2-45984336-45985242
2.12555	0.251185	0.635345	0.395352			chr2-46054680-46055491
1.6188	0.0257686	0.50695	0.0508305			chr2-46086311-46087239
3.08698	0.152291	0.678385	0.22449			chr2-46153524-46154428
2.00764	0.185949	0.63891	0.29104			chr2-46174084-46174974
3.18659	0.139347	0.675963	0.206145			chr2-46179889-46180739
4.05544	0.126163	0.698531	0.180611			chr2-46184659-46185548
2.17339	0.19445	0.647848	0.300148			chr2-46277214-46278053
2.95212	0.197073	0.658203	0.299411			chr2-46290603-46291474
6.47057	0.117574	0.710044	0.165587			chr2-46389356-46390198
1.49084	0.161918	0.489176	0.331001			chr2-46434601-46435335
1.57062	0.277888	0.474959	0.585079			chr2-46478246-46479110
3.28488	0.195996	0.664979	0.29474			chr2-46502270-46503107
2.9113	0.166976	0.661881	0.252275			chr2-46539114-46539877
5.19144	0.103354	0.702386	0.147147			chr2-46549103-46550006
2.84413	0.19372	0.655602	0.295485			chr2-46653988-46654702
3.16808	1.18622	0.56323	2.1061			chr2-46667657-46668538
2.18218	0.165344	0.645433	0.256175			chr2-46859265-46860115
3.20319	0.307081	0.584769	0.525131			chr2-46866571-46867454
4.09635	0.14999	0.693939	0.216143			chr2-46903883-46904633
5.51579	0.0929172	0.695387	0.133619			chr2-46945579-46946591
3.43563	0.122629	0.67135	0.182661			chr2-46958180-46959062
6.7107	0.0761342	0.703151	0.108276			chr2-46962140-46963681
3.12367	0.202842	0.657901	0.308318			chr2-46994615-46995189
1.58299	0.476427	0.454755	1.04766			chr2-46996091-46996941
6.33751	0.0504325	0.707766	0.0712558			chr2-47011290-47012169
6.192	0.148226	0.684234	0.216631			chr2-47038746-47039542
9.49514	0.477184	0.645635	0.739092			chr2-47039756-47040746
11.1799	0.0225454	0.68143	0.0330855			chr2-47055356-47056813
2.71873	0.00927294	0.551706	0.0168078			chr2-47075176-47076068
2.29459	0.185659	0.640432	0.289896			chr2-47117250-47118149
3.49476	0.164241	0.675663	0.243081			chr2-47163249-47164103
2.32622	0.173568	0.642217	0.270263			chr2-47168405-47169322
4.56963	0.121292	0.686118	0.17678			chr2-47172096-47173042
3.04461	0.212181	0.661267	0.32087			chr2-47180658-47181556
3.1222	0.188	0.660508	0.284629			chr2-47207039-47207979
2.66323	0.150739	0.658804	0.228806			chr2-47259801-47260665
6.48818	0.0965992	0.698922	0.138212			chr2-47279132-47280039
6.03288	0.113636	0.708853	0.16031			chr2-47293792-47294878
6.1204	0.118007	0.692983	0.170289			chr2-47347374-47348436
1.6877	0.23505	0.626099	0.37542			chr2-47364331-47365006
2.00913	0.241579	0.63386	0.381124			chr2-47372278-47373108
4.61768	0.145584	0.68782	0.21166			chr2-47406979-47407842
3.86771	0.120233	0.669787	0.179509			chr2-47444333-47445140
2.69063	1.77385	0.543238	3.26533			chr2-47456703-47457602
3.66047	0.180212	0.665516	0.270785			chr2-47494599-47495424
3.60686	0.154091	0.663642	0.23219			chr2-47523084-47523966
2.35987	0.122089	0.563012	0.216849			chr2-47539296-47540331
2.44629	0.225419	0.645753	0.34908			chr2-47595602-47596432
1.88794	0.247842	0.630011	0.393393			chr2-47596610-47597234
5.77979	0.0428015	0.700322	0.0611169			chr2-47600376-47601228
3.53179	0.11108	0.682869	0.162667			chr2-47607034-47607896
2.05754	0.223579	0.636403	0.351317			chr2-47626828-47627669
2.3389	0.193425	0.644476	0.300128			chr2-47628052-47628973
2.26381	0.214177	0.639821	0.334745			chr2-47645103-47645978
3.46002	0.162884	0.66286	0.245729			chr2-47649761-47650639
3.152	0.144224	0.66808	0.215879			chr2-47661844-47662716
1.65601	0.251513	0.619223	0.406175			chr2-47684765-47685176
1.95056	0.220693	0.636469	0.346746			chr2-47686344-47687165
1.83928	0.231525	0.630728	0.367076			chr2-47692542-47693296
4.27798	0.13368	0.675128	0.198007			chr2-47722893-47723893
2.8915	0.0646336	0.581257	0.111196			chr2-47734789-47735741
3.83009	0.161676	0.667304	0.242282			chr2-47775909-47776749
2.43416	0.204811	0.646063	0.317014			chr2-47791505-47792084
1.71458	0.245741	0.621328	0.39551			chr2-47858578-47859042
1.93742	0.228327	0.632001	0.361277			chr2-47865711-47866468
1.91603	0.341232	0.519026	0.657447			chr2-47869723-47870584
4.03331	0.233178	0.607436	0.383873			chr2-47901599-47902526
5.20423	0.122047	0.685451	0.178054			chr2-48114830-48115675
2.55512	0.167058	0.654225	0.255352			chr2-48118318-48119179
2.81083	0.144962	0.655166	0.221261			chr2-48146851-48147706
3.7043	0.110307	0.668537	0.164997			chr2-48148876-48149759
2.68782	0.170127	0.656999	0.258946			chr2-48182279-48183141
3.76099	0.0385361	0.611988	0.0629688			chr2-48197206-48198019
1.8188	0.654387	0.495596	1.3204			chr2-48207057-48207982
2.48179	0.15815	0.651279	0.242829			chr2-48219009-48219860
2.78886	0.156142	0.657871	0.237345			chr2-48255551-48256378
3.33712	0.12554	0.666043	0.188486			chr2-48257484-48258392
3.91307	0.437001	0.590455	0.740109			chr2-48339004-48339851
4.39182	0.140984	0.688862	0.204662			chr2-48340149-48340976
2.32679	0.169946	0.648846	0.26192			chr2-48351316-48352175
2.321	0.173886	0.646087	0.269137			chr2-48355652-48356486
2.77961	0.178403	0.658741	0.270824			chr2-48358910-48359770
2.99509	0.159909	0.659576	0.242442			chr2-48362165-48363037
2.34893	0.201256	0.64713	0.310997			chr2-48369647-48370431
1.90872	0.208754	0.630119	0.331294			chr2-48404147-48404939
3.27832	0.142333	0.664103	0.214324			chr2-48405143-48406078
5.77164	0.14327	0.679789	0.210757			chr2-48410424-48411357
3.9287	0.0130983	0.608533	0.0215244			chr2-48436076-48436983
3.21925	0.180469	0.660721	0.273139			chr2-48454628-48455442
1.63618	0.242315	0.618025	0.39208			chr2-48475430-48476021
3.03772	0.161504	0.669479	0.241238			chr2-48478726-48479553
2.00343	0.222929	0.635558	0.350761			chr2-48515517-48516353
4.55255	0.0991288	0.697829	0.142053			chr2-48534504-48535319
2.34766	0.230379	0.646225	0.356499			chr2-48577391-48578191
1.96676	0.204517	0.635334	0.321905			chr2-48614523-48615373
2.24856	0.183246	0.646545	0.283424			chr2-48616327-48617239
1.99041	0.17436	0.638383	0.273127			chr2-48617558-48618397
1.83925	0.229897	0.628549	0.365758			chr2-48718746-48719380
4.08535	0.113867	0.68682	0.165789			chr2-48721771-48722783
4.90223	0.0873682	0.639415	0.136638			chr2-48727233-48728136
1.52918	0.286008	0.486681	0.587671			chr2-48785322-48786155
2.7276	0.205155	0.659847	0.310913			chr2-48827617-48828441
2.38267	1.53843	0.537548	2.86194			chr2-48870359-48871271
3.56038	0.144761	0.668403	0.216577			chr2-48979121-48980162
1.64973	0.968435	0.45961	2.10708			chr2-49121850-49122738
3.80169	0.127321	0.684577	0.185985			chr2-49256710-49257660
1.98796	0.20641	0.633512	0.325819			chr2-49296481-49297468
2.66329	0.854251	0.55935	1.52722			chr2-49457406-49458316
3.20397	1.00484	0.568918	1.76623			chr2-49515925-49516863
3.23397	0.130808	0.670167	0.195187			chr2-49784800-49785781
1.624	0.219974	0.61677	0.356656			chr2-49796210-49796713
2.05019	0.194157	0.64213	0.302363			chr2-49853761-49854741
2.10223	0.182173	0.644963	0.282455			chr2-49913058-49913963
2.00945	0.223083	0.633701	0.352032			chr2-49915382-49916090
2.42405	0.173803	0.652177	0.266497			chr2-49921666-49922623
1.76113	0.212911	0.630099	0.3379			chr2-49926708-49927230
2.15021	0.180585	0.641969	0.281298			chr2-49928906-49929739
2.5958	0.165661	0.65326	0.253592			chr2-49933988-49934755
3.75938	0.15999	0.664726	0.240686			chr2-49957519-49958438
5.02148	0.151561	0.68967	0.219759			chr2-49964280-49965243
2.71774	0.178196	0.655509	0.271844			chr2-49975747-49976650
1.76917	0.203623	0.626227	0.325159			chr2-50028912-50029820
4.05002	0.1277	0.682604	0.187078			chr2-50066709-50067607
3.57837	1.23671	0.612695	2.01848			chr2-50111151-50112523
9.08621	0.0810807	0.725659	0.111734			chr2-50135392-50136443
2.20881	0.944904	0.539536	1.75133			chr2-50147836-50148719
1.99639	0.40058	0.524252	0.764098			chr2-50168507-50169364
2.07481	0.908297	0.540983	1.67898			chr2-50241179-50242042
2.39511	1.37624	0.536155	2.56687			chr2-50508495-50509376
1.79093	0.237195	0.628407	0.377454			chr2-50524130-50524634
3.96493	0.146611	0.672848	0.217897			chr2-50621311-50622233
3.53188	0.58549	0.594604	0.984671			chr2-50637119-50638135
1.57839	0.287306	0.482444	0.595522			chr2-50661447-50662360
3.22817	0.168464	0.672225	0.250606			chr2-50673582-50674418
2.34443	0.182729	0.648213	0.281897			chr2-50674561-50675334
3.74064	0.269356	0.590693	0.455999			chr2-50676880-50677794
3.70485	0.163042	0.66316	0.245856			chr2-50678449-50679386
5.55092	0.0868622	0.685253	0.126759			chr2-50722785-50723199
3.70149	0.120042	0.667597	0.179812			chr2-50739789-50740745
1.74654	0.356569	0.491954	0.724801			chr2-50785621-50786421
1.56743	0.175626	0.487347	0.360371			chr2-50912439-50913291
2.47832	0.21909	0.649283	0.337433			chr2-50925581-50926471
5.98818	0.114438	0.685204	0.167013			chr2-50955399-50956215
2.60882	1.21931	0.545561	2.23496			chr2-50966029-50966954
2.28808	0.16893	0.647003	0.261096			chr2-50983702-50984620
1.80668	0.251376	0.625538	0.401856			chr2-50988359-50988898
4.28903	0.121295	0.687334	0.176471			chr2-50996625-50997918
3.7319	0.1506	0.696861	0.216111			chr2-51028161-51029250
2.29916	0.228986	0.640574	0.35747			chr2-51093656-51094484
1.98251	0.233328	0.632289	0.369021			chr2-51097453-51098231
1.76508	0.0475743	0.522331	0.0910807			chr2-51295463-51296399
1.77263	0.657207	0.486997	1.34951			chr2-51595693-51596550
3.88758	1.1819	0.605782	1.95103			chr2-51782697-51783803
1.6317	0.949186	0.478454	1.98386			chr2-52073966-52074810
2.21959	0.227584	0.639254	0.356015			chr2-52093158-52094034
1.44015	0.00530919	0.512736	0.0103546			chr2-52222121-52223001
2.50318	0.156014	0.652118	0.239242			chr2-52358263-52359098
1.60072	0.248426	0.616533	0.40294			chr2-52359912-52360791
2.34864	0.160303	0.574756	0.278905			chr2-52381887-52382823
1.56294	0.0938501	0.535952	0.175109			chr2-52456319-52457240
1.91734	0.347409	0.518222	0.670387			chr2-52476802-52477694
3.08244	1.42707	0.558955	2.5531			chr2-52524482-52525521
1.57685	0.278825	0.614545	0.453709			chr2-52591856-52592768
1.79556	0.203705	0.628332	0.324199			chr2-52613715-52614523
1.53602	0.217538	0.491895	0.442244			chr2-52881521-52882059
1.73326	0.095726	0.514637	0.186007			chr2-52954819-52955734
1.88111	0.223888	0.635604	0.352245			chr2-53428538-53429378
3.55688	0.104446	0.676578	0.154374			chr2-53455004-53455921
2.30335	0.161441	0.649803	0.248446			chr2-53456324-53457186
2.32723	0.187873	0.645557	0.291025			chr2-53460139-53460957
1.61664	0.22933	0.619676	0.370081			chr2-53531024-53531886
2.53201	0.159419	0.653042	0.244117			chr2-53536356-53537129
2.35924	0.181333	0.649527	0.279177			chr2-53578890-53579633
2.09898	0.189905	0.6359	0.29864			chr2-53584619-53585385
2.36416	0.813811	0.545605	1.49157			chr2-53597557-53598424
2.51432	0.178097	0.656717	0.271193			chr2-53619934-53620825
2.34954	0.123657	0.556481	0.222213			chr2-53641044-53642079
2.90036	0.716991	0.56071	1.27872			chr2-53652719-53653929
1.54178	0.25662	0.614385	0.417686			chr2-53718967-53719658
3.92977	0.115358	0.684028	0.168645			chr2-53726141-53727097
4.3993	0.108057	0.688386	0.156972			chr2-53727304-53728263
2.3917	0.203527	0.646223	0.314949			chr2-53760813-53761657
2.04743	0.200002	0.642598	0.31124			chr2-53769248-53770102
2.30762	0.0150578	0.562266	0.0267806			chr2-53782021-53783279
3.12866	0.177675	0.659858	0.269262			chr2-53819087-53819955
2.40994	0.193145	0.650279	0.297018			chr2-53876697-53877594
2.39069	0.212207	0.649243	0.326853			chr2-53879579-53880334
5.58635	0.0883023	0.69543	0.126975			chr2-53901050-53902024
4.50229	0.116187	0.678249	0.171304			chr2-53902710-53903650
3.42105	0.112271	0.666224	0.168519			chr2-53922790-53923485
1.57587	0.252804	0.612686	0.412615			chr2-53923597-53923996
2.17808	0.215157	0.638572	0.336935			chr2-53935082-53935865
2.4956	0.17666	0.65212	0.2709			chr2-53946238-53947115
2.07347	0.182462	0.635042	0.287322			chr2-53960080-53960996
1.85851	0.205079	0.634282	0.323325			chr2-53983089-53983756
6.18688	0.401347	0.647341	0.619992			chr2-53985801-53986747
2.93643	0.139993	0.653832	0.214111			chr2-54012174-54013114
6.1335	0.0798045	0.689594	0.115727			chr2-54015679-54016530
3.38966	0.120759	0.667333	0.180958			chr2-54022146-54023058
3.28196	0.178212	0.668321	0.266657			chr2-54029666-54030567
2.85737	0.120536	0.650988	0.185158			chr2-54038700-54039644
3.16843	0.366503	0.572064	0.640668			chr2-54060452-54061227
7.57494	0.0329393	0.692091	0.0475938			chr2-54080046-54080868
2.98963	0.191515	0.663037	0.288845			chr2-54100464-54101643
3.00633	0.184173	0.655848	0.280817			chr2-54110561-54111489
2.2807	0.161775	0.647689	0.249773			chr2-54135908-54136824
1.88492	0.20148	0.635816	0.316885			chr2-54138507-54139297
2.23508	0.184395	0.645375	0.285717			chr2-54160836-54161657
1.83969	0.214126	0.63304	0.33825			chr2-54175450-54176239
2.80098	0.142888	0.663914	0.21522			chr2-54227067-54227999
1.98579	0.237708	0.635322	0.374153			chr2-54230236-54231074
1.74039	0.231638	0.627658	0.369051			chr2-54269138-54269714
1.68787	0.258062	0.621776	0.41504			chr2-54280026-54280679
2.7229	0.676069	0.585068	1.15554			chr2-54289825-54290652
3.62056	0.148648	0.669404	0.22206			chr2-54290998-54291912
1.79258	0.639741	0.523423	1.22222			chr2-54293267-54293686
2.95665	1.18162	0.551817	2.14132			chr2-54293820-54294631
3.83504	0.0932687	0.683827	0.136392			chr2-54325207-54326149
3.30076	0.182664	0.662691	0.275639			chr2-54333070-54334029
2.5432	0.199397	0.648925	0.307272			chr2-54337780-54338596
1.93652	0.205941	0.636042	0.323785			chr2-54357333-54358076
2.3524	0.197001	0.64916	0.303471			chr2-54368302-54369242
1.88461	0.252653	0.635374	0.397645			chr2-54376446-54377177
6.04905	0.0917957	0.708036	0.129648			chr2-54389347-54390357
2.86361	0.303396	0.58081	0.522366			chr2-54444214-54445131
2.72846	0.202627	0.653516	0.310057			chr2-54462843-54463737
1.80638	0.25402	0.509519	0.49855			chr2-54480382-54481228
2.15086	0.21255	0.638523	0.332877			chr2-54493013-54493574
1.74843	0.206722	0.624439	0.331053			chr2-54505344-54506117
2.33079	0.218581	0.644404	0.339199			chr2-54514614-54515506
2.09726	0.221481	0.644029	0.343899			chr2-54519276-54519963
3.02538	0.145555	0.654466	0.222403			chr2-54534104-54534933
3.28251	0.0794041	0.589672	0.134658			chr2-54572513-54573596
2.56145	0.157771	0.65413	0.241192			chr2-54582801-54583685
2.93946	0.151605	0.665823	0.227695			chr2-54599595-54600398
2.62655	0.195366	0.652225	0.299538			chr2-54655156-54656015
3.2629	0.229681	0.666049	0.34484			chr2-54774866-54775789
3.25068	0.106932	0.670782	0.159414			chr2-54834738-54835682
2.78528	0.17508	0.654119	0.267658			chr2-54843562-54844353
2.39932	0.738619	0.551546	1.33918			chr2-54845293-54846182
1.81434	0.222515	0.632323	0.351901			chr2-54922552-54923533
1.84564	0.252076	0.628937	0.400797			chr2-54930567-54931057
2.89811	0.18257	0.669048	0.272881			chr2-54934141-54934959
2.75556	0.194822	0.653668	0.298044			chr2-54936768-54937633
2.37995	0.211915	0.64582	0.328133			chr2-54974002-54974622
2.9365	0.16764	0.579227	0.289421			chr2-54979075-54980108
2.02671	0.183175	0.633315	0.289232			chr2-54995065-54995958
3.95814	0.132668	0.681979	0.194534			chr2-55001743-55002574
2.38202	0.181244	0.646651	0.280281			chr2-55003332-55004240
2.14659	0.208856	0.640141	0.326266			chr2-55036157-55036805
1.93142	0.214887	0.632125	0.339943			chr2-55037035-55037800
3.79154	0.171048	0.667303	0.256327			chr2-55061655-55062586
2.33857	0.173984	0.650109	0.267624			chr2-55069703-55070512
1.66171	0.255556	0.619778	0.412334			chr2-55073546-55074417
2.47785	0.172229	0.651256	0.264457			chr2-55078976-55079612
2.64665	0.144794	0.657017	0.220381			chr2-55103703-55104588
5.32472	0.135986	0.67728	0.200783			chr2-55125471-55126366
4.11334	0.610113	0.598042	1.02018			chr2-55153528-55154355
3.42193	0.145034	0.677936	0.213934			chr2-55237694-55238739
4.01546	0.156271	0.684881	0.228173			chr2-55285920-55286839
2.14512	0.181394	0.635815	0.285294			chr2-55292258-55293164
1.99317	0.191055	0.631799	0.302398			chr2-55296359-55297218
1.91453	0.218339	0.631242	0.345888			chr2-55335700-55336632
2.7204	0.18466	0.65908	0.280179			chr2-55338514-55339340
3.52201	0.142441	0.677042	0.210387			chr2-55340917-55341924
2.26255	0.185683	0.647877	0.286602			chr2-55350867-55351609
4.41749	0.128138	0.68495	0.187076			chr2-55370312-55371176
2.30421	0.18526	0.640434	0.289273			chr2-55380891-55381727
2.25569	0.17307	0.641293	0.269876			chr2-55387351-55387943
2.20041	0.180534	0.64372	0.280455			chr2-55396653-55397405
2.99607	0.143838	0.662224	0.217204			chr2-55402471-55403240
4.7493	0.100844	0.676067	0.149163			chr2-55404704-55405246
3.09993	0.163893	0.657129	0.249407			chr2-55412211-55412660
3.34522	0.116449	0.676133	0.172228			chr2-55413479-55414040
3.31379	0.140835	0.670579	0.21002			chr2-55428861-55429618
2.53772	0.200315	0.649083	0.308612			chr2-55429688-55430365
1.79591	0.254808	0.626262	0.40687			chr2-55506524-55507002
2.12211	0.211612	0.637204	0.332094			chr2-55568955-55569838
2.00704	0.229727	0.636108	0.361145			chr2-55625594-55626427
2.54863	0.208841	0.649788	0.321399			chr2-55634298-55635086
3.51522	0.122361	0.668908	0.182926			chr2-55667947-55668870
2.24631	0.261057	0.643857	0.405457			chr2-55785388-55785990
4.09187	0.121846	0.687937	0.177118			chr2-55916012-55916976
3.48067	0.19999	0.664587	0.300924			chr2-55917322-55918125
3.01218	0.206027	0.659428	0.312433			chr2-55957855-55958682
3.21803	0.140068	0.665985	0.210317			chr2-56009988-56010812
2.51614	0.164057	0.652741	0.251336			chr2-56105782-56106682
2.5526	0.166318	0.653616	0.254458			chr2-56108656-56109521
3.18956	0.159982	0.663595	0.241084			chr2-56121355-56122347
2.42594	0.167965	0.650046	0.258389			chr2-56179528-56180465
1.93003	0.236927	0.64313	0.368396			chr2-56239025-56239904
1.88276	0.213358	0.634598	0.33621			chr2-56461852-56462761
1.7534	0.210348	0.624993	0.336561			chr2-56476394-56477271
2.01105	0.788648	0.536088	1.47112			chr2-56515326-56516152
2.92263	0.156576	0.665382	0.235317			chr2-56750114-56751138
2.07925	0.202025	0.6404	0.315467			chr2-56879350-56880304
2.24848	0.196499	0.647947	0.303264			chr2-56996968-56997873
2.84272	0.124166	0.664228	0.186933			chr2-57025229-57026182
3.37684	0.0873024	0.675147	0.129309			chr2-57028089-57028909
1.58802	0.255751	0.617744	0.414008			chr2-57029463-57030146
1.45696	0.303879	0.470866	0.645363			chr2-57209462-57210379
2.41353	0.185354	0.645863	0.286987			chr2-57496030-57496875
1.83007	0.222625	0.624783	0.356323			chr2-57506715-57507619
1.94484	0.220264	0.631505	0.348792			chr2-57510381-57511189
2.05264	0.220491	0.635466	0.346975			chr2-57520023-57520802
2.12748	0.202716	0.63824	0.317618			chr2-57549443-57550280
1.953	0.209301	0.63172	0.33132			chr2-57711908-57712556
3.01998	0.157549	0.662097	0.237955			chr2-57888015-57888973
2.12511	0.171685	0.642902	0.267047			chr2-57929622-57930353
1.88623	0.210347	0.633887	0.331837			chr2-57947225-57947750
3.60899	0.11461	0.669257	0.17125			chr2-57977222-57978194
2.47276	0.2042	0.649275	0.314504			chr2-58041396-58042182
3.7625	0.120467	0.674083	0.178713			chr2-58050663-58051401
2.62349	0.17039	0.656524	0.259533			chr2-58086267-58087133
2.77439	0.142845	0.657073	0.217395			chr2-58087555-58088251
2.11656	0.193842	0.642464	0.301716			chr2-58089975-58090744
1.84626	0.199814	0.629847	0.317242			chr2-58123345-58123976
1.83365	0.202936	0.633943	0.320116			chr2-58246494-58247093
2.30676	0.153365	0.64856	0.23647			chr2-58251350-58252135
2.00993	0.198058	0.639069	0.309917			chr2-58254536-58255285
2.52374	0.174191	0.647815	0.26889			chr2-58265234-58266192
4.04979	0.13768	0.677718	0.203152			chr2-58266918-58267935
2.30736	0.175229	0.640107	0.27375			chr2-58272913-58273810
4.43431	0.0918258	0.683046	0.134436			chr2-58276197-58276911
4.07755	0.107281	0.692329	0.154957			chr2-58295129-58296116
2.09627	0.214341	0.637432	0.336257			chr2-58308279-58309149
2.28637	0.160326	0.648016	0.247411			chr2-58325145-58326071
2.49857	0.162814	0.651619	0.249861			chr2-58436381-58437219
4.89007	0.109667	0.687757	0.159456			chr2-58437583-58438505
2.35351	0.176802	0.649098	0.272381			chr2-58461020-58461981
2.51098	0.165935	0.652578	0.254276			chr2-58463132-58464051
2.55091	0.171667	0.647077	0.265296			chr2-58481288-58482185
7.10363	0.0828624	0.693433	0.119496			chr2-58508776-58510265
5.76072	0.0653872	0.68462	0.0955088			chr2-58510834-58511737
2.95755	0.17724	0.655039	0.270579			chr2-58514096-58515031
2.35308	0.189244	0.641821	0.294854			chr2-58515780-58516342
1.70933	0.24278	0.627019	0.387197			chr2-58525825-58526674
2.6313	0.167483	0.655492	0.255508			chr2-58530383-58531237
2.68741	0.163254	0.655413	0.249086			chr2-58535940-58536760
2.20864	0.214205	0.639578	0.334917			chr2-58600235-58601122
2.26268	0.763253	0.547098	1.39509			chr2-58632325-58633165
2.23323	0.16403	0.643317	0.254975			chr2-58752456-58753371
2.2912	0.954569	0.538498	1.77265			chr2-58770313-58771252
2.77527	1.05646	0.557432	1.89522			chr2-58812429-58813345
1.41522	0.0921559	0.495052	0.186154			chr2-58835452-58836192
2.2014	0.218743	0.640935	0.341288			chr2-59113500-59114353
2.04187	1.08625	0.528462	2.05549			chr2-59143760-59144583
2.05703	0.180546	0.639209	0.282452			chr2-59187002-59187684
3.60735	0.121867	0.670544	0.181744			chr2-59190526-59191381
2.24411	0.950479	0.542478	1.75211			chr2-59233862-59234704
2.07734	0.644202	0.54403	1.18413			chr2-59277472-59278368
2.34902	1.3149	0.535947	2.45341			chr2-59569996-59570851
1.83813	1.47297	0.511552	2.87941			chr2-59741328-59742162
2.75474	0.149445	0.654902	0.228195			chr2-59761747-59762594
3.27195	0.11994	0.669041	0.179271			chr2-59768388-59769251
1.41703	0.0274911	0.488936	0.0562264			chr2-59806442-59807329
1.88788	0.242596	0.630656	0.384673			chr2-59869551-59870254
1.50362	0.5363	0.488651	1.09751			chr2-59880995-59881845
1.79956	0.24133	0.632476	0.381563			chr2-59971723-59972518
1.71756	0.248726	0.626223	0.397184			chr2-60096794-60097587
1.48937	0.282205	0.61068	0.462116			chr2-60100869-60101370
2.11173	0.236392	0.636118	0.371616			chr2-60135526-60136381
2.49423	0.175528	0.654363	0.268243			chr2-60148770-60149756
2.41785	0.175248	0.654365	0.267813			chr2-60163433-60164321
2.24014	0.218807	0.642511	0.34055			chr2-60168044-60168870
2.00396	0.238123	0.635404	0.374758			chr2-60216454-60217243
1.62557	0.557893	0.481829	1.15787			chr2-60221940-60222843
2.76133	0.21296	0.657048	0.324117			chr2-60263512-60264436
3.54699	0.151377	0.676455	0.22378			chr2-60269871-60270848
2.24929	0.199798	0.643452	0.310509			chr2-60303865-60304812
2.00362	0.19991	0.632674	0.315976			chr2-60332583-60333448
2.08412	0.196264	0.634825	0.309163			chr2-60356169-60357100
1.98774	0.233532	0.633688	0.368528			chr2-60359548-60360433
5.17301	0.126112	0.705606	0.178729			chr2-60371906-60372905
2.86315	0.151532	0.66523	0.22779			chr2-60375882-60376570
3.35421	0.118199	0.677202	0.174541			chr2-60440585-60441467
2.40189	0.204984	0.64636	0.317135			chr2-60467650-60468437
4.7431	0.0965647	0.692938	0.139355			chr2-60493533-60494446
3.14871	0.198622	0.662205	0.299941			chr2-60505580-60506383
3.22788	1.14491	0.573547	1.9962			chr2-60507425-60508098
1.9738	0.185168	0.636073	0.291111			chr2-60513257-60513787
1.87741	0.202577	0.632392	0.320335			chr2-60513891-60514350
3.00823	0.644832	0.570301	1.13069			chr2-60652788-60653673
2.47588	0.217092	0.647657	0.335197			chr2-60817312-60818244
1.64778	0.244929	0.494419	0.495387			chr2-60833972-60834890
1.59993	0.272252	0.513639	0.530046			chr2-60852195-60853096
1.34359	0.194351	0.491609	0.395336			chr2-60853477-60854211
1.38529	0.0690057	0.494064	0.13967			chr2-60855692-60856515
3.87186	0.314075	0.604468	0.51959			chr2-60877251-60878086
1.41369	0.0984251	0.491301	0.200336			chr2-61169956-61170789
2.39999	0.585059	0.536747	1.09001			chr2-61184807-61185806
1.90463	0.233112	0.630914	0.369483			chr2-61195708-61196636
2.08767	0.202655	0.640124	0.316586			chr2-61233261-61233910
2.88709	0.137333	0.670232	0.204904			chr2-61255327-61256196
2.01318	0.222384	0.638919	0.348062			chr2-61258961-61259770
2.54249	0.170205	0.652314	0.260924			chr2-61266462-61267292
1.8786	0.211247	0.633076	0.333684			chr2-61316027-61316815
2.71114	0.177112	0.65327	0.271116			chr2-61321859-61322782
2.71295	0.170192	0.652685	0.260757			chr2-61324369-61325323
2.2965	0.129893	0.646596	0.200887			chr2-61326382-61327125
1.77499	0.241942	0.62889	0.384714			chr2-61328624-61329504
5.37521	0.086732	0.691925	0.125349			chr2-61354452-61355439
3.85157	0.115024	0.68604	0.167664			chr2-61355852-61356876
4.55287	0.113927	0.677712	0.168106			chr2-61477818-61478737
3.39248	0.17121	0.680026	0.251769			chr2-61479302-61480291
2.8383	0.192257	0.663004	0.289978			chr2-61481378-61482293
1.98038	0.226773	0.636185	0.356458			chr2-61500058-61501009
2.19654	0.210235	0.6451	0.325896			chr2-61502844-61503766
2.14865	0.211951	0.639179	0.331599			chr2-61511287-61512101
2.48695	0.173002	0.653872	0.264581			chr2-61517609-61518481
3.81913	0.185227	0.669178	0.276798			chr2-61540143-61540967
3.19629	0.139793	0.656565	0.212916			chr2-61620590-61621499
2.86758	0.146887	0.662407	0.221747			chr2-61683969-61684764
1.82258	0.248291	0.627028	0.395981			chr2-61691264-61692142
2.04825	0.212616	0.635588	0.334518			chr2-61866208-61867185
2.36412	0.190032	0.65408	0.290533			chr2-61977424-61978149
1.74612	0.234965	0.627255	0.374592			chr2-61987542-61988088
2.89773	0.289437	0.563384	0.513747			chr2-61997254-61998146
1.49881	0.119651	0.508884	0.235125			chr2-62010545-62011479
1.74016	0.230574	0.623608	0.369742			chr2-62011863-62012793
2.1364	0.180737	0.644807	0.280296			chr2-62042108-62042839
2.35631	0.249936	0.645785	0.387026			chr2-62099804-62100592
1.96325	0.227176	0.635744	0.357339			chr2-62116430-62117286
2.41792	0.235487	0.649582	0.362522			chr2-62156707-62157545
2.27514	1.61459	0.522214	3.09182			chr2-62161703-62162580
2.0872	0.166581	0.639769	0.260377			chr2-62188903-62189751
2.30811	0.214471	0.641939	0.334099			chr2-62203370-62204285
2.38852	0.208831	0.642097	0.325234			chr2-62205553-62206419
4.37135	0.169424	0.640356	0.264577			chr2-62291896-62293118
6.06775	0.141526	0.695708	0.203427			chr2-62426041-62427202
5.32539	0.098225	0.706258	0.139078			chr2-62431067-62432046
3.41414	0.0920956	0.675028	0.136432			chr2-62448128-62449305
3.28546	0.167381	0.659028	0.253982			chr2-62450236-62451082
5.41449	0.310007	0.641838	0.482998			chr2-62467509-62468459
3.19383	0.186135	0.661706	0.281296			chr2-62470275-62470969
1.71504	0.574641	0.482365	1.1913			chr2-62529094-62529963
2.25948	0.348537	0.516714	0.674526			chr2-62641362-62642283
1.71827	0.555715	0.505991	1.09827			chr2-62642790-62643674
2.19252	0.237843	0.64357	0.369569			chr2-62659521-62660393
1.7027	0.445095	0.495674	0.897961			chr2-62676092-62677015
2.54058	0.156823	0.65267	0.24028			chr2-63312169-63313056
1.80364	0.210567	0.624927	0.336946			chr2-63699970-63700707
2.38236	0.176849	0.651251	0.271553			chr2-63746378-63747252
3.96741	0.0964274	0.668948	0.144148			chr2-63774905-63775834
4.34645	0.118174	0.679035	0.174033			chr2-63777764-63778699
1.73973	0.242541	0.624382	0.388449			chr2-63781489-63782205
2.79412	0.198448	0.654144	0.303371			chr2-63865047-63865931
1.8282	0.208886	0.630403	0.331353			chr2-63889447-63890051
1.98456	0.216681	0.636835	0.340246			chr2-64000548-64001247
2.4528	0.208059	0.6528	0.318718			chr2-64001424-64002287
1.94604	0.227132	0.634994	0.357692			chr2-64004535-64005392
2.26826	0.224419	0.649563	0.345492			chr2-64015104-64015991
2.93603	0.202172	0.658585	0.30698			chr2-64016515-64017369
1.97533	0.204205	0.631555	0.323336			chr2-64094364-64095232
4.13847	0.0953086	0.672027	0.141823			chr2-64197659-64198564
1.72249	0.231349	0.626761	0.369118			chr2-64253245-64253763
2.25648	1.25259	0.532076	2.35415			chr2-64272396-64273193
3.80774	0.677407	0.592388	1.14352			chr2-64289482-64290366
1.94798	0.459782	0.524218	0.877082			chr2-64329551-64330264
2.34772	0.230266	0.646031	0.356432			chr2-64369467-64370485
2.64282	1.34628	0.543179	2.47852			chr2-64499260-64500156
3.46801	0.190563	0.684294	0.278481			chr2-64520768-64521747
1.77143	0.152407	0.508182	0.299907			chr2-64548565-64549509
5.18741	0.576803	0.626273	0.921009			chr2-64551572-64552510
2.57085	0.151434	0.657099	0.230459			chr2-64552820-64553782
1.47745	0.17465	0.504195	0.346393			chr2-64601035-64601943
3.6008	0.184304	0.664383	0.277406			chr2-64642901-64643636
1.45225	0.0183575	0.525925	0.0349052			chr2-64658111-64658639
2.70719	0.195447	0.649913	0.300728			chr2-64717317-64717898
3.46209	0.239378	0.591709	0.404554			chr2-64718205-64719065
1.63158	0.240063	0.616612	0.389325			chr2-64738873-64739492
2.38565	1.50741	0.528887	2.85015			chr2-64835682-64836518
1.88727	0.212437	0.632965	0.335622			chr2-64999459-65000237
2.2938	0.235267	0.643294	0.365722			chr2-65019312-65020130
1.63277	0.706	0.460321	1.53371			chr2-65035265-65036192
5.36656	0.136495	0.679754	0.200801			chr2-65061051-65061982
2.15073	0.0094556	0.553807	0.0170738			chr2-65070016-65070950
7.63395	0.193373	0.667686	0.289617			chr2-65071372-65072208
3.23566	0.189891	0.66323	0.286312			chr2-65082624-65083560
2.80355	0.303945	0.571714	0.531639			chr2-65088184-65089146
1.77041	0.238528	0.626014	0.381026			chr2-65095102-65095791
1.75922	0.210023	0.624319	0.336403			chr2-65097897-65098445
2.16389	0.220862	0.644426	0.342726			chr2-65098599-65099167
2.05974	0.251666	0.63674	0.39524			chr2-65100476-65101241
5.27291	0.104874	0.698729	0.150093			chr2-65127220-65128111
1.57114	0.117416	0.510405	0.230045			chr2-65135993-65136892
5.04785	0.104809	0.700228	0.149678			chr2-65177401-65178502
2.41979	0.238149	0.644977	0.369237			chr2-65362528-65363399
2.12613	0.193118	0.644588	0.299598			chr2-65375850-65376696
2.66048	0.221578	0.658721	0.336377			chr2-65390107-65390753
5.34615	0.146877	0.706405	0.207922			chr2-65392331-65393356
2.27398	0.219404	0.649063	0.338032			chr2-65412949-65413840
2.23779	1.06711	0.532748	2.00302			chr2-65472849-65473738
1.52754	0.630821	0.474664	1.32898			chr2-65494032-65494781
2.64697	0.210166	0.653067	0.321813			chr2-65498904-65499740
3.96317	0.114811	0.687788	0.166927			chr2-65500558-65501370
2.57338	0.189646	0.661224	0.286811			chr2-65573956-65574445
2.03778	0.234367	0.636358	0.368294			chr2-65666075-65666876
1.83764	0.248262	0.628964	0.394716			chr2-65748437-65749312
2.34533	0.474643	0.564145	0.84135			chr2-65751086-65752029
1.89862	0.111625	0.525351	0.212476			chr2-65855760-65856574
2.62711	1.56823	0.537925	2.91534			chr2-65865971-65866895
2.31012	1.22189	0.536717	2.27659			chr2-66170844-66171517
2.80506	0.209363	0.656591	0.318864			chr2-66234488-66235383
2.49475	0.140097	0.652951	0.21456			chr2-66298945-66299747
3.47144	0.196534	0.678673	0.289586			chr2-66431830-66432735
17.9124	0.123459	0.706001	0.174871			chr2-66433992-66434617
4.38433	0.151671	0.67632	0.224259			chr2-66445251-66445786
6.25959	0.0880322	0.69623	0.126441			chr2-66473797-66474790
2.60439	0.155876	0.65444	0.238182			chr2-66488025-66488775
2.22129	0.175096	0.637972	0.274458			chr2-66499251-66499896
2.84178	0.142542	0.658919	0.216327			chr2-66528485-66529299
6.34772	0.0676556	0.701815	0.0964009			chr2-66573295-66574151
1.74266	0.0772182	0.519436	0.148658			chr2-66793848-66794753
1.737	0.964826	0.516988	1.86624			chr2-66843945-66844412
1.92222	0.187473	0.633048	0.296144			chr2-66858274-66859197
1.54892	0.83638	0.46081	1.81502			chr2-66896939-66897798
1.84037	0.231892	0.631947	0.366949			chr2-66950931-66951788
2.1987	0.231796	0.638769	0.362879			chr2-67044755-67045588
2.61479	0.143326	0.67198	0.213288			chr2-67324523-67325736
2.16741	0.214606	0.640466	0.335077			chr2-67392373-67393281
1.83605	0.22585	0.630189	0.358385			chr2-67545879-67546798
2.01527	0.223457	0.635997	0.35135			chr2-67712309-67713195
1.47256	0.150552	0.512568	0.293721			chr2-67965023-67965933
1.36067	0.0639561	0.487716	0.131134			chr2-67967209-67968031
2.30788	0.409175	0.595905	0.686645			chr2-68026334-68027585
4.32243	0.121437	0.68647	0.1769			chr2-68124781-68125627
2.2731	0.103939	0.563864	0.184334			chr2-68194857-68195760
3.10637	0.147497	0.663242	0.222389			chr2-68227519-68228430
1.79357	0.206885	0.626479	0.330234			chr2-68258644-68259017
2.13981	0.214587	0.638495	0.336082			chr2-68264558-68265411
1.83684	0.247939	0.630083	0.393501			chr2-68270829-68271472
3.95894	0.142174	0.681609	0.208586			chr2-68276430-68277361
2.11027	0.188517	0.643523	0.292946			chr2-68277650-68278501
2.48148	0.252215	0.651714	0.387003			chr2-68386274-68387105
1.9441	0.23852	0.632805	0.376925			chr2-68443202-68444081
3.42354	0.113795	0.674488	0.168713			chr2-68456681-68457784
1.77412	0.211006	0.625003	0.337608			chr2-68461649-68462299
3.41403	0.200149	0.658579	0.303911			chr2-68644263-68645190
3.21336	0.13133	0.670356	0.195911			chr2-68645660-68646519
1.49538	0.0499994	0.52336	0.0955354			chr2-68692274-68693163
2.19894	0.901533	0.57029	1.58083			chr2-68730370-68731085
2.07931	0.22573	0.637554	0.354056			chr2-68931961-68932781
5.01417	0.258737	0.618217	0.418521			chr2-68993441-68994434
3.21654	0.224023	0.669294	0.334715			chr2-69066942-69067943
2.11688	0.238714	0.637577	0.374407			chr2-69181592-69182324
1.59474	0.129942	0.499725	0.260026			chr2-69209298-69210212
2.24796	0.236737	0.643466	0.36791			chr2-69241564-69242392
2.64881	0.18181	0.652941	0.278449			chr2-69344195-69345053
1.70474	0.0541905	0.510663	0.106118			chr2-69458212-69459113
1.87747	0.23783	0.631147	0.376822			chr2-69466574-69467368
1.56946	0.058314	0.486571	0.119847			chr2-69469193-69470028
1.99138	0.199765	0.631696	0.316235			chr2-69485577-69486347
2.19594	0.238095	0.644861	0.369219			chr2-69491859-69492562
3.55248	0.182842	0.66457	0.275128			chr2-69516461-69517334
2.66773	0.210048	0.65947	0.318511			chr2-69523490-69524401
3.87119	0.0954334	0.671513	0.142117			chr2-69524831-69525800
1.57822	0.0971962	0.490965	0.19797			chr2-69534090-69535025
2.45057	0.163399	0.654623	0.249607			chr2-69537779-69538663
2.18656	0.179375	0.636937	0.281621			chr2-69543530-69544282
1.73717	0.241849	0.624155	0.387482			chr2-69553285-69554122
2.99587	0.192728	0.658815	0.292538			chr2-69562500-69563424
2.91903	0.167886	0.583546	0.2877			chr2-69572437-69573358
2.01653	0.225179	0.637288	0.35334			chr2-69631112-69631849
6.09833	0.150139	0.683714	0.219593			chr2-69641156-69641977
2.43665	0.133425	0.645433	0.206721			chr2-69648282-69649110
3.00027	0.165266	0.659134	0.250732			chr2-69704305-69705026
2.05866	0.219414	0.635126	0.345465			chr2-69723628-69724300
1.86668	0.184155	0.627901	0.293287			chr2-69726818-69727733
3.35028	0.136122	0.681021	0.199879			chr2-69787541-69788509
2.25014	0.186251	0.640887	0.290614			chr2-69831456-69832266
3.30725	0.175305	0.675271	0.259606			chr2-69832922-69833815
1.93594	0.196606	0.635334	0.309454			chr2-69899235-69900100
2.69293	0.202951	0.656852	0.308976			chr2-69958899-69959728
1.54684	0.363224	0.481784	0.753915			chr2-69971315-69972153
4.34208	0.144671	0.690935	0.209384			chr2-69975751-69976596
4.5325	0.156579	0.693077	0.225919			chr2-69977777-69978644
2.3493	0.192445	0.648524	0.296743			chr2-69979223-69980159
2.62297	0.158301	0.660691	0.239599			chr2-69981656-69982356
2.77049	0.184716	0.578502	0.319301			chr2-69983240-69984077
1.85331	0.223911	0.631511	0.354564			chr2-70068100-70068682
6.88941	0.0924659	0.706781	0.130827			chr2-70114420-70115236
3.4737	1.11708	0.571984	1.95299			chr2-70133462-70134085
2.09365	0.199256	0.640385	0.31115			chr2-70183068-70183966
1.89297	0.232397	0.630218	0.368757			chr2-70201714-70202556
2.46701	0.207242	0.648009	0.319813			chr2-70375871-70376718
2.43457	0.16662	0.656279	0.253886			chr2-70452901-70453779
1.83124	0.55576	0.480067	1.15767			chr2-70476006-70476875
1.39956	0.0771847	0.511343	0.150945			chr2-70479628-70480520
4.39596	0.343428	0.625618	0.548942			chr2-70488843-70489745
2.06735	0.994756	0.476133	2.08924			chr2-70490142-70491054
3.02448	0.00450171	0.602966	0.00746594			chr2-70511828-70512830
5.72492	0.0382475	0.650183	0.0588258			chr2-70515385-70516540
4.49449	0.132595	0.691712	0.191691			chr2-70518448-70519373
2.37716	0.165664	0.648486	0.255462			chr2-70542752-70543587
3.68212	0.130243	0.678022	0.192093			chr2-70547974-70548848
2.47866	0.164224	0.655028	0.250713			chr2-70559242-70560158
2.30078	0.185888	0.649605	0.286155			chr2-70610457-70611327
2.15156	0.233044	0.641684	0.363176			chr2-70619640-70620474
1.44083	0.00585463	0.540337	0.0108351			chr2-70630564-70631344
1.95562	0.195939	0.635217	0.308461			chr2-70694166-70694913
2.50028	1.51201	0.542673	2.78623			chr2-70697290-70698211
2.04758	0.220362	0.635611	0.346693			chr2-70849236-70850033
1.78003	0.261977	0.624845	0.419266			chr2-70886222-70886954
2.11938	0.202018	0.644791	0.313309			chr2-70920644-70921522
4.35889	0.0958684	0.690707	0.138797			chr2-70937303-70938234
3.39328	0.700504	0.57507	1.21812			chr2-70959674-70961486
4.69664	0.17045	0.686647	0.248236			chr2-70962549-70963533
4.61046	0.880761	0.637181	1.38228			chr2-71006228-71007905
2.05653	0.0947403	0.547811	0.172943			chr2-71045762-71046719
2.31506	0.216146	0.645378	0.334914			chr2-71059979-71060576
2.34853	0.23668	0.647662	0.365438			chr2-71083918-71084732
2.30232	0.221852	0.640393	0.346431			chr2-71174281-71175074
3.82902	1.321	0.586582	2.25204			chr2-71186058-71187055
2.66332	0.203753	0.65196	0.312524			chr2-71221578-71222436
4.13301	0.121726	0.682341	0.178394			chr2-71222742-71223593
12.8364	0.0184299	0.715183	0.0257695			chr2-71279628-71280553
2.86928	0.124597	0.653002	0.190807			chr2-71292880-71293687
3.08314	0.167225	0.667623	0.250479			chr2-71327607-71328408
2.55952	0.177025	0.649817	0.272422			chr2-71339010-71339769
4.81024	0.0802761	0.678387	0.118334			chr2-71339919-71340818
3.37942	0.140633	0.671305	0.209492			chr2-71373290-71374266
1.70181	0.219504	0.620387	0.353818			chr2-71376831-71377406
4.16012	0.132777	0.68223	0.194622			chr2-71401106-71402070
1.58661	0.253572	0.619806	0.409115			chr2-71476177-71476577
3.22868	0.147321	0.669331	0.220102			chr2-71480981-71481766
6.89647	0.0665334	0.688252	0.0966701			chr2-71484145-71485094
1.82052	0.241321	0.626572	0.385146			chr2-71516396-71517330
11.047	0.0589381	0.732748	0.0804343			chr2-71564399-71565314
3.79192	0.128848	0.588266	0.21903			chr2-71566099-71566986
7.09479	0.0930882	0.705149	0.132012			chr2-71567855-71568770
4.91863	0.103464	0.684537	0.151145			chr2-71579961-71580726
5.09569	0.165026	0.678956	0.243059			chr2-71608101-71608873
2.08388	0.203845	0.642832	0.317105			chr2-71657151-71658036
2.53082	0.219244	0.660641	0.331865			chr2-71661450-71662371
2.3912	0.187861	0.648003	0.289908			chr2-71694873-71695775
3.78894	0.11076	0.684668	0.161772			chr2-71791421-71792245
2.11075	0.232987	0.639459	0.36435			chr2-71807774-71808670
2.45774	0.228977	0.647474	0.353647			chr2-71849111-71850052
5.4933	0.378406	0.616143	0.614153			chr2-71850094-71851082
5.49123	0.805444	0.62101	1.29699			chr2-71878981-71879939
4.82112	0.14751	0.684156	0.215608			chr2-71890232-71891674
1.95986	0.233626	0.633165	0.36898			chr2-71933627-71934400
2.76391	0.143313	0.660014	0.217136			chr2-71938606-71939521
2.75326	0.214466	0.653104	0.32838			chr2-72010698-72011628
2.38363	0.15841	0.6523	0.242849			chr2-72027188-72027989
3.69338	0.100714	0.681717	0.147735			chr2-72028379-72029406
1.92133	0.903246	0.49375	1.82936			chr2-72135069-72135782
2.50141	1.05214	0.509445	2.06528			chr2-72151857-72152438
2.92796	0.190955	0.590346	0.323463			chr2-72325598-72326477
1.76842	0.243989	0.504945	0.4832			chr2-72564117-72564992
2.25714	0.182864	0.646799	0.282722			chr2-72610492-72611326
4.77663	0.0828235	0.679588	0.121873			chr2-72782419-72783383
3.95953	0.0973307	0.66743	0.145829			chr2-72786507-72787397
4.10431	0.100716	0.672257	0.149817			chr2-72805810-72806743
1.96906	0.200815	0.638303	0.314608			chr2-72810578-72811468
2.99129	0.125694	0.660116	0.190412			chr2-72812521-72813609
2.30564	0.187633	0.648776	0.28921			chr2-72817433-72818349
2.5652	0.192825	0.64899	0.297115			chr2-72854779-72855648
1.99858	0.22799	0.634161	0.359514			chr2-72867087-72868059
2.05673	0.367962	0.500079	0.735808			chr2-72940523-72941413
1.71046	0.829659	0.483116	1.71731			chr2-72974841-72975702
4.86261	0.133317	0.696706	0.191353			chr2-72982592-72983369
6.27189	0.488332	0.641707	0.760988			chr2-72995512-72996661
3.46964	0.18992	0.665143	0.285532			chr2-72998266-72999201
2.7433	0.213835	0.656167	0.325884			chr2-72999783-73000739
1.94599	0.202329	0.638142	0.31706			chr2-73000911-73001658
2.39482	0.159586	0.654159	0.243956			chr2-73004665-73005486
2.17874	0.175191	0.645701	0.271319			chr2-73008197-73008944
2.92455	0.226874	0.656559	0.34555			chr2-73032125-73032934
2.40533	1.73439	0.528928	3.27907			chr2-73188713-73189627
2.43505	0.188092	0.656562	0.286481			chr2-73208087-73208950
1.58333	0.71589	0.461782	1.55028			chr2-73225519-73226412
5.47407	0.149672	0.704345	0.212498			chr2-73254647-73255536
2.21145	0.215042	0.643277	0.334291			chr2-73263621-73264506
3.0601	0.160689	0.673759	0.238497			chr2-73486773-73487764
5.68327	0.0803271	0.689312	0.116532			chr2-73587853-73588795
2.02823	0.228589	0.636204	0.359302			chr2-73753705-73754551
2.44593	0.181641	0.659568	0.275393			chr2-73848924-73849702
2.25191	0.185328	0.648137	0.285939			chr2-73897875-73898428
3.13143	0.164755	0.671581	0.245325			chr2-73906135-73907170
3.12296	0.181287	0.660645	0.27441			chr2-74024055-74024893
9.03942	0.0407087	0.728581	0.055874			chr2-74047161-74048093
3.66139	0.161419	0.662918	0.243497			chr2-74054769-74055380
2.21635	0.191327	0.639512	0.299176			chr2-74059261-74060136
3.24256	0.113247	0.662525	0.170933			chr2-74076638-74077265
5.41135	0.084151	0.699024	0.120384			chr2-74087548-74088434
5.67505	0.0845419	0.685798	0.123275			chr2-74094737-74095333
2.54579	0.266298	0.564969	0.471349			chr2-74102639-74103587
2.08892	0.186586	0.637395	0.292732			chr2-74110468-74111275
1.61601	0.41034	0.487528	0.841674			chr2-74125904-74126804
3.26303	0.161686	0.678543	0.238285			chr2-74138768-74139814
2.40045	0.196216	0.654402	0.299839			chr2-74153582-74154578
2.08253	0.250298	0.638292	0.392137			chr2-74333741-74334211
4.3208	0.125897	0.692735	0.181739			chr2-74429602-74430588
5.74297	0.169112	0.683049	0.247584			chr2-74461568-74462349
2.98927	0.225379	0.661054	0.340939			chr2-74536151-74536965
3.05624	0.198682	0.660989	0.300583			chr2-74539178-74540023
2.24903	0.231364	0.643797	0.359375			chr2-74540186-74540881
3.94027	0.11552	0.693787	0.166507			chr2-74556430-74557181
1.46906	0.25021	0.519943	0.481225			chr2-74586100-74586710
4.23882	0.120415	0.691462	0.174146			chr2-74747273-74748232
2.03101	0.236952	0.637195	0.371868			chr2-74837951-74838606
3.66519	0.119702	0.682835	0.175301			chr2-74881519-74882364
2.39742	0.219796	0.646877	0.33978			chr2-74930019-74930966
1.91973	0.233484	0.63183	0.369536			chr2-74952565-74953392
2.49241	0.169416	0.655714	0.258369			chr2-74956135-74957046
2.49362	1.38954	0.547382	2.53851			chr2-74983449-74984375
2.27396	0.219777	0.642137	0.342258			chr2-74990211-74991105
1.76547	0.25558	0.625902	0.408338			chr2-74991506-74992353
3.51165	0.135234	0.678635	0.199274			chr2-75048988-75049903
2.61422	0.204734	0.651344	0.314326			chr2-75067372-75068275
2.2244	0.23082	0.644335	0.35823			chr2-75151158-75152080
1.73889	0.219177	0.493639	0.444003			chr2-75196104-75196998
1.58559	0.827025	0.446626	1.85172			chr2-75276341-75277162
1.9013	0.0446002	0.536628	0.083112			chr2-75453310-75454240
1.66253	0.127244	0.503591	0.252674			chr2-75475632-75476294
3.18139	0.179656	0.673832	0.266618			chr2-75545348-75546379
6.42034	0.100529	0.709875	0.141616			chr2-75597722-75598641
2.63776	0.157996	0.653097	0.241918			chr2-75653558-75654419
2.45506	0.193881	0.653826	0.296533			chr2-75692289-75693384
3.84118	0.113454	0.676875	0.167615			chr2-75695388-75696290
3.03172	0.131562	0.664333	0.198037			chr2-75728499-75729502
2.18358	0.188676	0.569636	0.331222			chr2-75749322-75750206
1.83203	0.216855	0.624737	0.347114			chr2-75809342-75810200
1.55088	0.484392	0.458541	1.05638			chr2-75852040-75852952
1.7092	0.239033	0.626104	0.381778			chr2-75870389-75871163
2.28552	0.413289	0.559341	0.738886			chr2-75919310-75920003
1.94579	1.48246	0.509355	2.91046			chr2-76082914-76083714
1.50634	0.0739824	0.496962	0.148869			chr2-76129454-76130400
1.95866	0.232169	0.631664	0.367552			chr2-76139409-76140118
1.78665	0.943638	0.480553	1.96365			chr2-76211730-76212631
1.95328	0.205514	0.631664	0.325353			chr2-76464150-76464985
1.57823	0.685468	0.475761	1.44078			chr2-76512104-76512983
2.44137	0.778394	0.546449	1.42446			chr2-76692699-76693581
1.62923	0.279865	0.616425	0.454012			chr2-76749803-76750630
2.12986	1.26347	0.521796	2.42139			chr2-76812058-76812909
1.70159	0.552989	0.497245	1.11211			chr2-77010218-77011035
2.48501	1.31209	0.529431	2.4783			chr2-77176405-77177327
1.56073	0.535899	0.473672	1.13137			chr2-77212816-77213673
2.00971	0.19539	0.63857	0.305981			chr2-77485382-77486207
2.21088	0.210203	0.640413	0.328231			chr2-77508776-77509640
2.30455	0.596475	0.502369	1.18732			chr2-77519375-77520219
2.19187	0.163307	0.643916	0.253615			chr2-77524135-77525061
3.97669	0.127091	0.687894	0.184754			chr2-77525586-77526625
2.27689	0.214939	0.642675	0.334444			chr2-77971517-77972462
2.26674	0.169822	0.647508	0.26227			chr2-78071980-78072902
2.09901	0.213803	0.634129	0.337159			chr2-78076362-78077197
1.82521	0.227014	0.625874	0.362715			chr2-78105424-78106311
2.10986	0.197177	0.642833	0.306731			chr2-78135212-78136122
1.73504	0.206805	0.622992	0.331955			chr2-78136741-78137446
2.01556	0.194515	0.633016	0.307284			chr2-78158076-78158746
2.94306	0.150375	0.658069	0.22851			chr2-78175389-78176240
2.72294	0.155479	0.656498	0.23683			chr2-78191004-78191783
3.04164	0.15142	0.661692	0.228838			chr2-78197518-78198275
2.4142	0.166563	0.649769	0.256343			chr2-78217854-78218782
5.32841	0.070584	0.689759	0.102331			chr2-78223295-78224299
1.59275	0.24135	0.62141	0.38839			chr2-78224318-78224695
2.61289	0.158557	0.653137	0.242762			chr2-78232585-78233416
4.9514	0.0856834	0.682666	0.125513			chr2-78233958-78234872
3.71504	0.124714	0.675426	0.184645			chr2-78236454-78237302
2.66357	0.171401	0.654311	0.261956			chr2-78249375-78250231
5.0355	0.0683832	0.676331	0.101109			chr2-78293341-78294277
5.46808	0.0784099	0.682411	0.114901			chr2-78298573-78299548
1.89119	1.5322	0.445152	3.44197			chr2-78383326-78384223
5.45452	0.3235	0.576041	0.561592			chr2-78411002-78411919
1.83966	0.21231	0.632923	0.335444			chr2-78489057-78490007
1.56367	0.0813762	0.50368	0.161563			chr2-78568568-78569376
2.26112	0.185733	0.64586	0.287575			chr2-78672224-78673143
3.2513	0.125116	0.672912	0.185933			chr2-78673513-78674413
2.34368	0.222345	0.641462	0.346622			chr2-78758327-78759199
2.35438	0.187618	0.644686	0.291021			chr2-78776405-78777320
1.83879	0.874316	0.519597	1.68268			chr2-78798088-78798972
1.44683	0.129232	0.51901	0.248997			chr2-78811834-78812723
1.38972	0.038973	0.521431	0.0747424			chr2-78820515-78821390
4.29907	0.137432	0.686777	0.200112			chr2-79002430-79003319
2.02746	0.232406	0.632525	0.367425			chr2-79159222-79159991
2.39545	0.672703	0.5399	1.24598			chr2-79194277-79196154
2.40754	0.782069	0.507823	1.54004			chr2-79196841-79197711
2.21999	0.187654	0.643349	0.291684			chr2-79280347-79281459
3.18169	0.131931	0.670267	0.196834			chr2-79290201-79291151
2.10973	0.215162	0.638622	0.336916			chr2-79323956-79324857
3.07246	0.203118	0.661743	0.306943			chr2-79371764-79372545
2.19321	1.30386	0.526533	2.47631			chr2-79383888-79384681
2.54641	1.1096	0.550793	2.01455			chr2-79452339-79453181
2.76667	0.171055	0.65577	0.260845			chr2-79660541-79661350
1.88083	0.21206	0.62905	0.337112			chr2-79742148-79742963
2.25305	0.185891	0.647334	0.287164			chr2-79755160-79755716
2.78178	0.153428	0.65228	0.235217			chr2-79779264-79780034
2.70133	0.195803	0.652378	0.300137			chr2-79787607-79788554
2.2544	0.219981	0.64251	0.342377			chr2-79848586-79849368
2.3314	0.205978	0.643512	0.320084			chr2-79865564-79866237
1.94069	0.214078	0.636924	0.336112			chr2-79871427-79871936
1.63846	0.264365	0.619878	0.426479			chr2-79877686-79878547
2.73605	0.172563	0.653322	0.264132			chr2-79886337-79887019
4.00992	0.0902887	0.678078	0.133154			chr2-79916339-79917310
3.10827	0.168184	0.671009	0.250644			chr2-79951355-79952301
2.5125	1.57963	0.534566	2.95498			chr2-79959175-79960101
1.8968	0.207936	0.634594	0.327667			chr2-79966826-79967460
6.36673	0.0843888	0.682843	0.123584			chr2-79982263-79983123
3.17822	0.18329	0.671725	0.272864			chr2-79986579-79987471
2.34844	0.996403	0.539817	1.84581			chr2-79994728-79995570
1.88842	0.235775	0.629838	0.374343			chr2-80002505-80003264
2.66828	0.19482	0.651916	0.298842			chr2-80013173-80013944
4.2412	0.137459	0.684644	0.200774			chr2-80014904-80015806
4.89758	0.0986727	0.703903	0.140179			chr2-80027164-80028141
1.98906	0.213522	0.636032	0.335709			chr2-80046977-80047794
2.06631	0.196229	0.640278	0.306475			chr2-80051481-80051992
4.96628	0.0776214	0.687151	0.112961			chr2-80064007-80064899
2.66275	0.0183722	0.580817	0.0316317			chr2-80092160-80093123
2.16574	0.76401	0.543114	1.40672			chr2-80147404-80148258
2.19993	0.199721	0.646887	0.308742			chr2-80152894-80153764
2.1573	0.216939	0.638617	0.339702			chr2-80224495-80225307
1.63063	0.233124	0.617742	0.37738			chr2-80252480-80253351
3.22568	0.149168	0.670786	0.222378			chr2-80341919-80342864
2.66705	0.184244	0.671275	0.274468			chr2-80399957-80401035
2.0321	0.173486	0.640482	0.270867			chr2-80459285-80460080
2.06834	0.195458	0.634095	0.308248			chr2-80495476-80496328
2.08834	0.222675	0.637835	0.34911			chr2-80501520-80502285
2.36209	0.201508	0.640644	0.31454			chr2-80516962-80517848
2.21936	1.45115	0.524429	2.7671			chr2-80533516-80534417
3.10377	0.109187	0.670224	0.162911			chr2-80703503-80704478
2.54079	0.153317	0.657811	0.233071			chr2-80726524-80728160
3.95089	0.11772	0.685998	0.171603			chr2-80814892-80816003
2.77292	0.171261	0.657142	0.260614			chr2-80869824-80870807
1.80588	0.321014	0.511717	0.627328			chr2-80893548-80894259
1.74129	0.201937	0.626278	0.322439			chr2-80962399-80963217
1.73694	0.241661	0.624568	0.386926			chr2-80966915-80967558
2.11792	0.198455	0.644131	0.308098			chr2-81037923-81038877
1.69105	0.198634	0.620356	0.320194			chr2-81140392-81141206
3.65683	0.145813	0.681875	0.213842			chr2-81196852-81197640
2.11398	0.175753	0.635609	0.276511			chr2-81436016-81436932
1.70308	0.211754	0.624419	0.339121			chr2-81477009-81477835
2.30606	0.686832	0.553997	1.23978			chr2-81518398-81519283
2.36931	0.153344	0.648777	0.236358			chr2-81651025-81651891
3.68321	0.106737	0.679694	0.157036			chr2-81712017-81712823
3.56695	0.1314	0.683398	0.192275			chr2-81712944-81713766
2.62146	0.150537	0.657349	0.229007			chr2-82214780-82215498
3.42201	0.104999	0.673311	0.155944			chr2-82310548-82311393
2.55041	0.215029	0.654028	0.328777			chr2-82377412-82378357
3.15265	0.127662	0.661343	0.193034			chr2-82596392-82597360
1.71506	0.159907	0.523579	0.305412			chr2-82935232-82936064
3.36121	0.1544	0.67607	0.228378			chr2-82949861-82950870
2.29893	0.218958	0.640646	0.341776			chr2-83203749-83204665
1.87367	0.240602	0.62974	0.382065			chr2-83207939-83208846
2.69035	0.183945	0.651269	0.282441			chr2-83222407-83223162
2.08895	0.189696	0.641876	0.295534			chr2-83237963-83238828
1.8664	0.254498	0.524872	0.484876			chr2-83275057-83275972
1.49535	0.911509	0.43975	2.07279			chr2-83323596-83324481
1.46907	0.285597	0.509324	0.560738			chr2-83390953-83391822
2.20031	0.187637	0.642829	0.291892			chr2-83557471-83558490
2.59013	0.729253	0.538039	1.35539			chr2-83684988-83685905
1.94479	0.208407	0.63799	0.326661			chr2-83809626-83810450
4.41199	0.111335	0.691139	0.161089			chr2-83878541-83879506
2.11828	0.231484	0.639268	0.362109			chr2-84044815-84045836
1.94484	0.24424	0.631751	0.386608			chr2-84074847-84075712
2.43603	0.201192	0.655443	0.306955			chr2-84092112-84093124
2.48757	0.186986	0.651007	0.287226			chr2-84125271-84126032
2.42284	0.176275	0.646275	0.272756			chr2-84147042-84148046
2.66284	0.192372	0.657823	0.292437			chr2-84168645-84169544
2.58716	0.420666	0.557564	0.754471			chr2-84206643-84207648
3.83689	0.342988	0.594724	0.576718			chr2-84243275-84244401
1.73671	0.0765229	0.511619	0.14957			chr2-84281244-84282129
2.35019	0.21887	0.640813	0.34155			chr2-84293171-84293966
2.5262	0.159214	0.654367	0.24331			chr2-84313373-84314382
3.92472	0.0825511	0.684884	0.120533			chr2-84353736-84354602
2.41846	0.170979	0.557054	0.306934			chr2-84423879-84424795
2.03963	0.212525	0.63494	0.334716			chr2-84427550-84428435
3.63569	0.134349	0.680481	0.197432			chr2-84438558-84439484
2.21883	0.187348	0.64516	0.290389			chr2-84451617-84452322
3.08812	0.188587	0.659123	0.286118			chr2-84453272-84454133
2.65069	0.180746	0.662527	0.272814			chr2-84517393-84518067
5.56292	0.0845534	0.708372	0.119363			chr2-84682164-84683264
2.3672	0.215892	0.646857	0.333755			chr2-84747293-84748199
2.0137	0.227325	0.635475	0.357724			chr2-84807226-84808067
4.2355	0.102985	0.692167	0.148786			chr2-84814587-84815420
3.17153	0.172759	0.661197	0.261282			chr2-84819609-84820336
1.907	0.23562	0.628978	0.374608			chr2-84839963-84840699
1.46368	0.671096	0.455975	1.47178			chr2-84916886-84917821
2.3012	0.317418	0.543086	0.584471			chr2-84967885-84968774
1.77895	0.224567	0.628869	0.357097			chr2-85209372-85209842
1.83108	0.0001924	0.534135	0.000360209			chr2-85240775-85241484
5.80719	0.133002	0.661432	0.201082			chr2-85257116-85258106
2.71271	0.211157	0.654981	0.322386			chr2-85262762-85263394
2.0466	0.166628	0.638089	0.261136			chr2-85263397-85264111
2.37775	0.184327	0.654993	0.281417			chr2-85268155-85269066
2.38669	0.20933	0.647378	0.32335			chr2-85294444-85295236
2.35938	0.172178	0.641742	0.268297			chr2-85341268-85342105
6.05882	0.163726	0.706439	0.231763			chr2-85343117-85344092
2.81864	0.157099	0.667874	0.235223			chr2-85349144-85349973
3.92454	0.121428	0.676439	0.17951			chr2-85444259-85445138
5.02339	0.163676	0.697418	0.234689			chr2-85449837-85450720
1.49665	0.130714	0.484009	0.270065			chr2-85457873-85458578
1.72284	0.233405	0.498189	0.468507			chr2-85503213-85503948
2.2151	0.169555	0.646964	0.262078			chr2-85554115-85554974
4.97666	0.193974	0.676815	0.286598			chr2-85588871-85589654
1.54526	0.0514782	0.523266	0.0983786			chr2-85672254-85673126
3.23735	0.0927058	0.672757	0.1378			chr2-85684483-85685396
3.20723	0.139098	0.671831	0.207043			chr2-85696930-85697806
3.58779	0.150429	0.676188	0.222466			chr2-85727469-85728201
7.28657	0.264134	0.635708	0.415495			chr2-85797798-85798593
2.90278	0.193553	0.656548	0.294804			chr2-85802518-85803304
2.52192	0.210029	0.650468	0.322889			chr2-85817163-85817874
3.05572	0.203512	0.660189	0.308263			chr2-85828457-85829138
2.01476	0.231232	0.635327	0.363957			chr2-85831817-85832629
2.71444	0.177365	0.651566	0.272213			chr2-85845322-85846259
1.92737	0.240573	0.631893	0.380718			chr2-85862286-85862779
3.69118	0.125068	0.682192	0.183332			chr2-85871588-85872420
5.75944	0.143607	0.697198	0.205977			chr2-85885040-85885885
2.64893	0.168582	0.649455	0.259574			chr2-85897626-85898111
2.87854	0.193266	0.654297	0.29538			chr2-85899317-85900124
3.27582	0.138476	0.673514	0.205602			chr2-85942110-85943056
4.52838	0.10795	0.701389	0.153908			chr2-85974451-85975598
3.28328	0.156468	0.663989	0.235649			chr2-86135480-86136372
1.71963	0.226743	0.621181	0.36502			chr2-86139302-86139863
2.84033	0.191707	0.66038	0.290298			chr2-86140676-86141610
1.66667	0.269227	0.620523	0.433871			chr2-86167240-86167781
1.98397	0.236075	0.635334	0.371576			chr2-86217996-86218591
1.71482	0.540285	0.486223	1.11119			chr2-86256694-86257563
2.54422	0.311925	0.555735	0.561283			chr2-86285818-86287080
1.56979	0.0337229	0.49601	0.0679883			chr2-86310513-86311153
1.65146	0.328225	0.483225	0.679239			chr2-86324076-86324944
2.67143	1.33992	0.549286	2.43939			chr2-86365164-86366036
1.95961	0.245763	0.634053	0.387606			chr2-86367167-86367845
2.48898	0.234905	0.648968	0.361967			chr2-86464693-86465498
4.16668	0.203681	0.670581	0.303738			chr2-86482950-86483778
1.77061	0.248229	0.624128	0.397721			chr2-86522290-86523177
2.31094	0.188136	0.642112	0.292996			chr2-86617503-86618377
2.04343	0.212158	0.639203	0.33191			chr2-86629909-86630812
2.7777	0.196933	0.654521	0.300881			chr2-86743873-86744738
2.43308	0.19332	0.648383	0.298156			chr2-86768341-86769226
1.93347	0.234875	0.629429	0.373155			chr2-87424605-87425145
1.58109	0.0683767	0.517298	0.13218			chr2-87469035-87469855
1.46235	0.459253	0.47708	0.962634			chr2-87537063-87537914
1.77145	0.635717	0.490664	1.29563			chr2-87603854-87604736
1.92631	0.202245	0.630367	0.320838			chr2-88031335-88032224
2.39782	1.43087	0.535849	2.67028			chr2-88078510-88079446
3.78253	0.133751	0.664745	0.201206			chr2-88085119-88085983
5.17706	0.0912658	0.696115	0.131107			chr2-88123586-88124506
3.50775	0.167321	0.660624	0.253277			chr2-88135190-88136061
1.74576	0.381013	0.487681	0.781276			chr2-88265256-88266164
1.88995	0.242174	0.629127	0.384937			chr2-88353654-88354455
1.86524	0.243671	0.629851	0.386871			chr2-88529023-88529869
1.98132	0.20645	0.639356	0.322904			chr2-88592437-88593300
1.85445	0.208291	0.627078	0.33216			chr2-88824758-88825690
1.92629	0.0204789	0.586022	0.0349455			chr2-88946921-88947748
2.7786	0.126049	0.665583	0.189381			chr2-90072413-90073294
3.01153	0.173032	0.670856	0.257927			chr2-90076209-90077047
2.01047	0.232769	0.632929	0.367765			chr2-91518054-91518956
1.71496	0.22027	0.62433	0.352811			chr2-91579571-91580382
2.15494	0.236903	0.637376	0.371685			chr2-91768314-91769081
2.91506	0.183179	0.66587	0.275097			chr2-91775159-91776092
2.06617	0.242611	0.635959	0.381489			chr2-91844763-91845334
5.24484	0.135462	0.691668	0.195849			chr2-91983537-91984467
3.0305	0.176257	0.660524	0.266844			chr2-94230289-94231085
2.28209	0.179628	0.646556	0.277823			chr2-94243034-94243815
2.94541	0.143244	0.667214	0.214689			chr2-94756206-94756973
2.7279	0.151095	0.658128	0.229584			chr2-95005421-95006286
4.94243	0.117451	0.689726	0.170286			chr2-95006807-95007463
3.75552	0.119243	0.662822	0.179902			chr2-95012632-95013451
3.45203	0.164531	0.6576	0.250199			chr2-95014109-95014950
8.53548	0.0348958	0.706919	0.0493631			chr2-95015011-95015750
6.2297	0.115427	0.699617	0.164986			chr2-95026652-95027892
13.5205	0.0122894	0.711508	0.0172723			chr2-95032768-95033526
23.6635	0.0011293	0.7436	0.00151869			chr2-95056143-95057031
7.93239	0.0661605	0.697511	0.0948523			chr2-95059425-95060302
11.5399	0.125245	0.691604	0.181094			chr2-95061563-95062368
2.01373	0.229536	0.63452	0.361748			chr2-95067818-95068633
9.82944	0.129179	0.689967	0.187225			chr2-95074798-95075628
4.33705	0.678791	0.588863	1.15272			chr2-95288993-95289960
2.0318	0.599673	0.479781	1.24989			chr2-95316484-95317402
3.74504	0.215172	0.668606	0.321822			chr2-95382969-95383921
3.29772	0.155097	0.667084	0.2325			chr2-95410193-95410992
4.86856	0.0625915	0.678676	0.0922259			chr2-95574668-95575702
2.3859	0.172265	0.651387	0.264458			chr2-95644732-95645654
2.14228	0.229885	0.641408	0.358407			chr2-95680503-95681338
1.61472	0.100584	0.486024	0.206954			chr2-95715305-95716189
2.99953	0.146192	0.660295	0.221404			chr2-95855400-95856283
1.65227	0.259439	0.619024	0.419111			chr2-96008946-96009506
2.46739	0.169224	0.654395	0.258597			chr2-96020293-96020997
2.40642	0.183666	0.65176	0.2818			chr2-96048975-96049867
2.66966	0.176864	0.653779	0.270526			chr2-96051554-96052368
1.93717	0.211191	0.639558	0.330214			chr2-96053236-96054088
5.07537	0.0857216	0.695783	0.123202			chr2-96072875-96073545
3.8207	0.168014	0.680101	0.247042			chr2-96115642-96116422
5.26674	0.100669	0.698545	0.144112			chr2-96137474-96138282
4.94428	0.139272	0.689859	0.201885			chr2-96201013-96201853
2.18705	0.230276	0.64005	0.359778			chr2-96212823-96213690
5.96353	0.0920795	0.697705	0.131975			chr2-96239262-96240153
2.21267	0.179905	0.646735	0.278174			chr2-96327698-96328637
1.70001	0.261818	0.623304	0.420049			chr2-96332745-96333228
2.3785	1.07355	0.533832	2.01103			chr2-96341828-96342688
4.2031	0.103629	0.687768	0.150675			chr2-96356440-96357379
3.42522	0.68399	0.588118	1.16301			chr2-96389572-96390541
1.88759	0.20247	0.508929	0.397836			chr2-96395521-96396171
4.46536	0.0887611	0.696354	0.127465			chr2-96403318-96404241
1.71711	0.263353	0.622208	0.423256			chr2-96472453-96473351
1.33104	0.754406	0.455136	1.65754			chr2-96489384-96490294
2.05262	0.233655	0.638084	0.366183			chr2-96503245-96504068
2.31586	0.239003	0.643777	0.371251			chr2-96511796-96512699
1.91317	0.0242682	0.518433	0.0468107			chr2-96547474-96548339
1.76569	0.200513	0.626758	0.319921			chr2-96597963-96598537
3.21884	0.144619	0.664323	0.217693			chr2-96605902-96606754
2.9421	0.16314	0.659902	0.247218			chr2-96618870-96619766
2.03724	0.204174	0.633847	0.322119			chr2-96633225-96634014
3.18747	0.139538	0.669195	0.208517			chr2-96699624-96700562
1.84049	0.233438	0.633717	0.368364			chr2-96753050-96753938
1.60415	0.159741	0.514714	0.310349			chr2-96773735-96774593
3.28555	0.164352	0.660416	0.248861			chr2-96793101-96793884
6.32165	0.0530075	0.708169	0.0748515			chr2-96796949-96797858
2.36249	0.162583	0.653423	0.248818			chr2-96808273-96809039
1.5884	0.285205	0.47787	0.596825			chr2-96847917-96848755
3.44307	0.15965	0.679574	0.234927			chr2-96853256-96853989
2.82644	0.184495	0.657042	0.280796			chr2-96877705-96878496
7.94907	0.0806685	0.705238	0.114385			chr2-96923084-96923816
3.10909	0.13047	0.666147	0.195857			chr2-96955546-96956481
4.11232	0.0659458	0.677526	0.0973332			chr2-96959096-96959790
1.47737	0.360882	0.467505	0.771932			chr2-96962398-96963297
3.56256	0.174605	0.665214	0.262479			chr2-96984280-96985192
1.76317	0.0328798	0.570787	0.0576043			chr2-97348118-97348941
3.85809	0.146402	0.684425	0.213905			chr2-97623433-97624420
5.48789	0.109855	0.700631	0.156795			chr2-97666054-97666929
1.75206	0.241829	0.628078	0.38503			chr2-97723921-97724404
2.39124	0.164773	0.655193	0.251488			chr2-97732708-97733577
4.32014	0.108493	0.693518	0.156439			chr2-97734929-97735835
2.0878	0.239115	0.641293	0.372864			chr2-97758926-97759724
2.37097	0.17353	0.642116	0.270247			chr2-97762978-97763845
1.7289	0.380252	0.493376	0.770715			chr2-98009757-98010671
3.10127	0.143049	0.653971	0.218739			chr2-98240878-98241587
2.02395	0.197783	0.640335	0.308874			chr2-98254814-98255734
1.87502	0.244196	0.631408	0.386749			chr2-98305564-98306316
1.63483	0.504549	0.471982	1.069			chr2-98327128-98328056
2.29293	1.23908	0.532479	2.327			chr2-98343127-98343899
2.07517	0.23349	0.636883	0.366613			chr2-98371863-98372739
3.76134	0.160719	0.667485	0.240783			chr2-98390451-98391311
3.54948	0.146957	0.681478	0.215645			chr2-98391622-98392644
2.35092	0.463822	0.511803	0.906251			chr2-98446771-98447586
6.51908	0.0688729	0.719061	0.0957817			chr2-98450576-98451637
5.71512	0.0925965	0.702942	0.131727			chr2-98451970-98452909
4.54365	0.10114	0.619908	0.163153			chr2-98463363-98464270
4.152	0.100515	0.688051	0.146086			chr2-98483498-98484379
2.06619	0.440808	0.519216	0.848986			chr2-98484678-98485482
2.27086	0.92433	0.544412	1.69785			chr2-98492199-98493100
2.30922	1.16968	0.534126	2.1899			chr2-98523923-98524811
2.26523	0.224462	0.653766	0.343337			chr2-98534304-98535259
2.60429	0.379345	0.556653	0.681476			chr2-98564202-98565106
2.83723	0.160233	0.653232	0.245293			chr2-98574861-98575769
1.74665	0.212538	0.627223	0.338856			chr2-98586432-98587282
1.3954	0.490398	0.484577	1.01201			chr2-98596174-98597099
2.49981	0.199243	0.649543	0.306743			chr2-98648151-98648921
1.9386	0.233874	0.63179	0.370177			chr2-98650529-98651318
1.48214	0.211902	0.479526	0.4419			chr2-98697375-98698249
4.08976	0.175369	0.690109	0.254118			chr2-98718331-98719210
2.01564	0.187566	0.638309	0.293847			chr2-98766040-98766863
2.91688	0.185631	0.659523	0.281463			chr2-98772764-98773471
1.89266	0.414677	0.505633	0.820115			chr2-98870163-98871030
2.9664	0.14503	0.671169	0.216085			chr2-98939021-98940124
2.31898	0.21762	0.644543	0.337635			chr2-99143068-99144011
2.89685	0.198689	0.667908	0.297479			chr2-99175779-99176824
3.10232	0.184208	0.673538	0.273493			chr2-99182991-99183869
2.09935	0.192813	0.642608	0.300048			chr2-99391484-99392290
8.95098	0.0867237	0.711656	0.121862			chr2-99396200-99397005
4.19687	0.16085	0.68456	0.234968			chr2-99401224-99402172
2.08211	0.211595	0.637251	0.332043			chr2-99404911-99405809
3.45	0.163696	0.67572	0.242254			chr2-99419027-99419980
2.54366	0.200572	0.653117	0.3071			chr2-99420383-99421188
3.36628	0.161907	0.662822	0.24427			chr2-99422398-99423336
2.2504	0.256411	0.643521	0.398449			chr2-99467855-99468666
2.03503	0.552129	0.522891	1.05592			chr2-99658829-99659762
3.51696	0.29093	0.603898	0.481753			chr2-99673450-99674953
2.35917	0.200832	0.644593	0.311564			chr2-99696593-99697442
2.02088	0.221473	0.512063	0.432511			chr2-99776238-99777177
1.91698	0.0414769	0.529647	0.0783104			chr2-99875515-99876334
2.84181	1.03055	0.552556	1.86506			chr2-99884674-99885565
1.47312	0.213761	0.47328	0.451658			chr2-99929861-99930771
2.0636	0.198609	0.640218	0.310221			chr2-99958589-99959462
2.23393	0.198065	0.65072	0.304378			chr2-100006465-100007328
2.4373	0.173911	0.651395	0.266982			chr2-100052147-100053042
2.34075	0.172099	0.652176	0.263884			chr2-100264792-100265554
2.40173	1.84511	0.527687	3.49659			chr2-100267509-100268398
2.56235	0.146054	0.647432	0.22559			chr2-100367729-100368706
3.87823	0.143789	0.684154	0.210171			chr2-100405132-100405936
2.44165	0.175215	0.653816	0.267989			chr2-100408518-100409418
1.48673	0.10083	0.499403	0.2019			chr2-100419704-100420542
1.356	0.10316	0.494708	0.208527			chr2-100425171-100425600
8.86165	0.0371573	0.704281	0.0527591			chr2-100511624-100512557
3.01761	0.171754	0.657687	0.261148			chr2-100555674-100556509
2.08777	0.220985	0.641433	0.344517			chr2-100578005-100578914
1.56977	0.308206	0.477281	0.645753			chr2-100589265-100590155
1.94824	0.241514	0.63205	0.382113			chr2-100600486-100601426
3.30403	0.145769	0.672864	0.216639			chr2-100608029-100608785
2.36504	0.233249	0.648889	0.359459			chr2-100641715-100643014
1.53007	0.427382	0.470863	0.907657			chr2-100674333-100675190
2.40128	0.235794	0.648168	0.363785			chr2-100691706-100692425
2.53986	0.237317	0.65072	0.364699			chr2-100721790-100722686
3.79803	1.6792	0.561084	2.99277			chr2-100774712-100775644
2.44241	0.221203	0.658396	0.335973			chr2-100825433-100826343
1.34516	0.00397584	0.520752	0.0076348			chr2-100914866-100915596
3.59613	0.215808	0.680171	0.317285			chr2-100934499-100935564
4.57585	0.0942255	0.697368	0.135116			chr2-100938165-100939154
2.30037	0.226989	0.642939	0.35305			chr2-100945284-100946188
3.68411	0.214099	0.674493	0.317422			chr2-100956484-100957538
2.38652	0.239849	0.64646	0.371019			chr2-100964691-100965467
2.2091	0.145774	0.646279	0.225558			chr2-101034919-101035804
2.58853	0.152119	0.658495	0.23101			chr2-101037759-101038672
2.03015	0.218606	0.552247	0.395848			chr2-101060859-101062141
2.02156	0.21119	0.634361	0.332918			chr2-101149296-101150009
2.47263	0.22861	0.649161	0.352162			chr2-101255582-101256370
3.39953	0.170499	0.685387	0.248762			chr2-101274317-101275260
2.51338	0.167766	0.659388	0.254427			chr2-101309899-101310608
4.23575	0.114848	0.680034	0.168886			chr2-101332211-101333094
2.44391	0.163057	0.577725	0.28224			chr2-101374711-101376100
2.58221	0.169193	0.653983	0.258712			chr2-101436461-101437464
2.44458	0.161193	0.643362	0.250547			chr2-101469587-101470483
3.97548	0.11965	0.670085	0.178559			chr2-101521458-101522103
4.38934	0.0857245	0.684322	0.125269			chr2-101522474-101523125
2.26401	0.209365	0.645621	0.324285			chr2-101527177-101528040
2.65151	0.145688	0.65932	0.220967			chr2-101564042-101564973
2.76673	1.4792	0.585161	2.52785			chr2-101567466-101568461
2.40727	0.167912	0.64989	0.258369			chr2-101665328-101666245
8.23854	0.0937013	0.686294	0.136532			chr2-101703562-101704488
4.18254	0.15577	0.685985	0.227074			chr2-101713207-101714160
3.50952	0.157849	0.6709	0.235279			chr2-101725420-101726338
2.23947	0.165895	0.645024	0.257191			chr2-101732270-101732966
5.48565	0.207659	0.610421	0.34019			chr2-101733182-101733944
2.47557	0.443249	0.518958	0.854114			chr2-101768445-101769307
3.90598	0.125939	0.685527	0.183711			chr2-101787109-101788471
6.1165	0.726836	0.640903	1.13408			chr2-101809374-101810305
5.25543	0.0995858	0.691814	0.143949			chr2-101820247-101821205
4.90878	1.32652	0.617999	2.14648			chr2-101836978-101837977
2.18855	0.221318	0.652703	0.339079			chr2-101858760-101859496
2.20381	0.200218	0.639243	0.313212			chr2-101880255-101881158
2.6841	0.183466	0.660882	0.277607			chr2-101891026-101891645
2.15282	0.235139	0.638269	0.368401			chr2-101895663-101896500
2.37853	0.168453	0.651129	0.258709			chr2-101896961-101897894
2.27965	0.243328	0.643133	0.378349			chr2-101962978-101963734
1.7476	0.289887	0.488805	0.593053			chr2-101972584-101973476
3.63322	0.165922	0.676435	0.245288			chr2-101979992-101980801
2.71182	1.32036	0.552815	2.38843			chr2-102051771-102052552
4.21288	0.110721	0.692998	0.15977			chr2-102060930-102061840
2.56514	0.209325	0.657386	0.31842			chr2-102151331-102152325
1.46742	0.180592	0.479536	0.376597			chr2-102290934-102291858
1.65125	0.0379592	0.515703	0.0736067			chr2-102310706-102311606
1.75898	0.225374	0.628078	0.358832			chr2-102482907-102483795
2.17951	0.224704	0.642518	0.349724			chr2-102640226-102641167
2.09651	0.225422	0.637448	0.353631			chr2-102644315-102644990
1.85455	0.248133	0.627549	0.395399			chr2-102662286-102662999
1.90417	0.219627	0.632269	0.347363			chr2-102763812-102764702
1.66133	0.264315	0.61918	0.426878			chr2-102807869-102808709
3.16641	0.143416	0.673618	0.212904			chr2-102854080-102855074
4.95856	0.0885711	0.696591	0.127149			chr2-103122254-103124038
2.38078	1.12638	0.531731	2.11832			chr2-103142793-103143619
1.59011	0.0940568	0.506509	0.185696			chr2-103254323-103255161
2.55613	0.145547	0.656638	0.221655			chr2-103527489-103528400
2.71886	0.240182	0.66107	0.363323			chr2-103534293-103535237
3.06421	0.870168	0.539742	1.61219			chr2-103603155-103603992
1.64956	0.267007	0.619595	0.430938			chr2-103955975-103956847
1.82947	0.223442	0.632713	0.353149			chr2-104029436-104030302
1.78482	0.41258	0.485391	0.849997			chr2-104200388-104201308
2.01819	1.01882	0.504698	2.01867			chr2-104308271-104309188
1.87149	0.341621	0.516585	0.661306			chr2-104319172-104320051
2.07114	0.202925	0.642866	0.315656			chr2-104375961-104376722
2.75697	0.182332	0.652229	0.279553			chr2-104418459-104419057
3.19834	0.173505	0.660045	0.262868			chr2-104419183-104419881
1.92165	0.669375	0.507249	1.31962			chr2-104426026-104426863
4.40301	0.141342	0.681361	0.207441			chr2-104438251-104439049
3.19059	0.161086	0.674123	0.238957			chr2-104453296-104454230
2.57186	0.161039	0.653112	0.246572			chr2-104461136-104462076
1.47863	0.163544	0.485481	0.336869			chr2-104468660-104469507
4.19923	0.0974636	0.665938	0.146355			chr2-104470014-104470920
2.69502	0.159534	0.656647	0.242952			chr2-104489530-104490114
2.33041	0.174385	0.642568	0.271388			chr2-104490307-104491103
2.00687	0.178345	0.637725	0.279658			chr2-104493942-104494603
2.83394	1.57972	0.54524	2.8973			chr2-104516227-104517128
3.36859	0.136938	0.664749	0.206			chr2-104520947-104521853
3.5389	0.176889	0.67225	0.26313			chr2-104574333-104575196
2.44411	0.209659	0.646937	0.324079			chr2-104620503-104621486
4.90358	0.0744057	0.706742	0.10528			chr2-104628977-104630110
2.0519	0.235725	0.634404	0.371569			chr2-104635517-104636406
1.53192	0.75452	0.433166	1.74187			chr2-104682036-104682908
1.9475	0.217267	0.638823	0.340106			chr2-104746600-104747150
1.60621	0.297152	0.622098	0.477662			chr2-104756171-104756723
2.67209	0.22831	0.653734	0.349239			chr2-104784288-104785112
3.99683	0.136087	0.685158	0.198621			chr2-104815456-104816270
1.76205	0.238646	0.631081	0.378154			chr2-104817043-104817555
7.70335	0.0949046	0.71345	0.133022			chr2-104869547-104870088
2.2238	0.219203	0.641267	0.341827			chr2-104878970-104879790
3.6513	0.142209	0.678536	0.209582			chr2-104893164-104894068
3.4622	0.111073	0.67649	0.16419			chr2-104896883-104897851
2.53324	0.168586	0.653262	0.258068			chr2-104914511-104915334
3.27269	0.146837	0.668754	0.219569			chr2-104927545-104928367
4.24045	0.140537	0.683682	0.205558			chr2-104933546-104934471
2.23797	0.205726	0.640016	0.321439			chr2-104951059-104951977
4.30465	0.104041	0.677519	0.153561			chr2-105069793-105071124
1.96958	0.193999	0.632597	0.306671			chr2-105076008-105076816
1.89943	0.202973	0.628095	0.323157			chr2-105078728-105079573
2.53474	0.156163	0.655911	0.238085			chr2-105111759-105112353
1.77451	0.218791	0.624681	0.350244			chr2-105134064-105134843
1.78165	0.505778	0.499654	1.01226			chr2-105166472-105167364
2.4043	0.222684	0.651685	0.341705			chr2-105171967-105172945
4.46178	0.0966764	0.690472	0.140015			chr2-105185499-105186443
2.33534	0.200519	0.648001	0.309442			chr2-105249560-105250351
1.57952	0.282248	0.614157	0.459569			chr2-105268451-105268955
2.36873	0.222415	0.648496	0.34297			chr2-105278382-105279288
1.91601	0.237477	0.630547	0.37662			chr2-105385863-105386644
1.86568	0.224753	0.630639	0.356389			chr2-105488653-105489517
2.27537	0.195044	0.650211	0.299971			chr2-105526008-105526944
2.39625	0.1875	0.652136	0.287517			chr2-105559446-105560367
3.07755	0.190536	0.659605	0.288865			chr2-105570018-105570818
2.41811	0.214211	0.647539	0.330808			chr2-105581251-105582038
4.16617	0.0946444	0.691725	0.136824			chr2-105619683-105620639
3.22735	0.155018	0.660614	0.234657			chr2-105626051-105626784
2.17028	0.220122	0.639592	0.34416			chr2-105652264-105653042
2.08744	0.184224	0.638725	0.288424			chr2-105683157-105683803
2.21073	1.4582	0.523111	2.78755			chr2-105694315-105695093
1.5457	0.00988657	0.534579	0.0184941			chr2-105726264-105727159
2.48653	0.233183	0.65148	0.357928			chr2-105765745-105766654
2.48172	1.67481	0.538056	3.11271			chr2-105843317-105844153
5.67075	0.220198	0.630173	0.349425			chr2-105874874-105875868
1.38366	0.104516	0.476628	0.219282			chr2-105910625-105911500
2.25653	0.149515	0.643578	0.232318			chr2-105913893-105914613
3.40802	0.316429	0.586392	0.53962			chr2-105937327-105938176
3.566	0.120316	0.681363	0.176581			chr2-105953817-105954595
4.61046	0.112549	0.684116	0.164517			chr2-105960180-105961108
2.11421	0.243172	0.638541	0.380825			chr2-106073514-106074274
1.78847	0.259276	0.626274	0.413998			chr2-106076102-106076992
2.90718	0.156098	0.656211	0.237878			chr2-106198771-106199579
1.40977	0.0526498	0.489342	0.107593			chr2-106271986-106272869
2.37798	0.171255	0.651125	0.263015			chr2-106275598-106276444
2.58145	0.900419	0.549565	1.63842			chr2-106314241-106315111
1.65194	0.0402422	0.528095	0.0762025			chr2-106361731-106362596
1.59156	0.0639629	0.513619	0.124534			chr2-106539539-106540027
1.69528	0.173891	0.513662	0.338531			chr2-106540134-106540733
2.71788	0.207275	0.665659	0.311383			chr2-106551368-106552336
3.28484	0.136774	0.673037	0.20322			chr2-106576926-106578256
3.13466	0.12361	0.672973	0.183678			chr2-106644272-106645159
2.1121	1.47093	0.525182	2.80079			chr2-106646300-106647156
1.6121	0.254727	0.621043	0.41016			chr2-106663478-106664397
2.01418	0.979736	0.530469	1.84692			chr2-106724975-106725691
2.12365	0.497804	0.498597	0.998409			chr2-106774116-106775037
1.93613	0.335807	0.504881	0.665121			chr2-106836954-106838069
1.68131	0.356575	0.472585	0.754519			chr2-106841109-106841917
1.8289	0.171748	0.503252	0.341277			chr2-106842047-106842806
2.77772	0.209911	0.655235	0.32036			chr2-106845619-106846296
2.15255	0.192722	0.648073	0.297377			chr2-106874056-106874858
2.10823	0.114704	0.513792	0.22325			chr2-106883777-106884531
4.31601	0.81566	0.585769	1.39246			chr2-106885265-106885693
1.86932	0.241391	0.637552	0.378621			chr2-106962212-106963010
1.96617	0.182263	0.634855	0.287094			chr2-106973803-106974672
2.28207	0.235849	0.639865	0.368592			chr2-106997320-106998231
2.15517	0.176961	0.644398	0.274615			chr2-107064438-107065238
1.51706	0.530886	0.464071	1.14398			chr2-107107228-107108118
1.95983	0.188675	0.634148	0.297525			chr2-107263903-107264795
1.92359	0.240735	0.632742	0.380463			chr2-107323866-107324793
1.9042	1.12118	0.522743	2.14481			chr2-107386712-107387431
2.22273	0.226691	0.6394	0.354538			chr2-107575544-107576397
2.25784	1.12208	0.535097	2.09696			chr2-107581238-107582090
2.31043	0.184787	0.641258	0.288163			chr2-107688171-107688977
2.17293	0.939701	0.536179	1.75259			chr2-107806810-107807549
2.15603	0.173416	0.643209	0.269611			chr2-107829376-107830223
1.68617	0.237947	0.617292	0.38547			chr2-107938068-107938896
2.99129	1.21871	0.554309	2.19861			chr2-108049152-108050070
1.75139	0.230959	0.625251	0.369386			chr2-108121479-108122377
2.54468	1.16737	0.543909	2.14627			chr2-108145312-108146214
3.2093	0.224064	0.674579	0.332153			chr2-108219231-108220148
2.18623	0.231434	0.637691	0.362926			chr2-108268635-108269526
3.96873	0.168963	0.686591	0.24609			chr2-108304363-108305488
1.94712	0.251678	0.630749	0.399014			chr2-108380060-108380980
2.74251	0.13311	0.657272	0.202519			chr2-108536233-108537161
1.88167	0.184636	0.529313	0.348823			chr2-108541400-108542204
3.75901	0.188005	0.669296	0.2809			chr2-108584826-108585614
2.21793	0.20484	0.649961	0.315158			chr2-108609207-108610130
4.10001	0.188539	0.692983	0.272068			chr2-108618296-108619240
2.72832	0.0938277	0.598093	0.156878			chr2-108663408-108664724
7.36488	0.96934	0.647542	1.49695			chr2-108926430-108927353
2.87675	0.994687	0.564415	1.76233			chr2-108939770-108940635
2.21537	0.204092	0.650671	0.313663			chr2-108941442-108942469
2.38643	0.207597	0.644396	0.322157			chr2-108958990-108959771
4.81228	0.110645	0.694199	0.159386			chr2-108971768-108972736
2.63525	0.211333	0.64913	0.325564			chr2-108980693-108981617
1.76383	0.234252	0.622798	0.376129			chr2-109027406-109028184
2.33801	0.204784	0.643455	0.318256			chr2-109053176-109054038
1.89778	0.498196	0.51411	0.969046			chr2-109152015-109152910
6.41328	0.28223	0.65032	0.433987			chr2-109288774-109289749
4.5849	0.081925	0.695665	0.117765			chr2-109317166-109318006
1.8975	0.204553	0.634509	0.32238			chr2-109337169-109337683
2.23955	0.223668	0.641592	0.348615			chr2-109353970-109354833
3.6668	0.181514	0.666117	0.272495			chr2-109384032-109384832
1.82949	0.75504	0.483744	1.56083			chr2-109387683-109388617
2.56557	0.205138	0.557431	0.368006			chr2-109398217-109399272
2.80765	0.153216	0.651092	0.235322			chr2-109407855-109408723
3.23394	0.160833	0.586088	0.274417			chr2-109427597-109428735
2.41823	0.18518	0.652604	0.283756			chr2-109480990-109481785
3.85692	0.182915	0.670041	0.272991			chr2-109487673-109488547
2.56306	0.164567	0.657853	0.250158			chr2-109490338-109491273
2.11976	0.181143	0.640747	0.282706			chr2-109591838-109592772
7.44753	0.0759855	0.698674	0.108757			chr2-109604220-109605145
2.25272	0.216466	0.649691	0.333184			chr2-109645595-109646464
2.97534	0.704657	0.557355	1.26429			chr2-109647713-109648750
2.51537	0.189846	0.657688	0.288656			chr2-110103205-110104099
1.433	0.237125	0.475629	0.498551			chr2-110120532-110121313
1.67345	0.267287	0.620633	0.430669			chr2-110122108-110122653
1.7844	0.218993	0.63053	0.347315			chr2-110186132-110186758
1.85146	0.21773	0.6337	0.343585			chr2-110202714-110203505
2.05458	0.200531	0.638979	0.313831			chr2-110651680-110652501
2.0972	0.648331	0.543153	1.19364			chr2-110657705-110658547
2.01635	0.240288	0.63529	0.378233			chr2-110719745-110720682
1.93072	0.247129	0.635884	0.388638			chr2-110776297-110777261
2.04469	0.233242	0.634177	0.367787			chr2-110805097-110806183
1.93273	0.228756	0.631568	0.362204			chr2-110815864-110816373
1.92562	0.235848	0.631869	0.373255			chr2-110902351-110903140
2.17177	0.23263	0.640926	0.362959			chr2-110937828-110938750
2.13316	0.229303	0.641047	0.357701			chr2-111020786-111021555
1.94526	0.244861	0.631398	0.387808			chr2-111022239-111023092
1.50047	0.774649	0.44815	1.72855			chr2-111030030-111030949
2.07952	0.228459	0.636514	0.358922			chr2-111032454-111033354
1.75449	0.257985	0.625891	0.412189			chr2-111036089-111036918
2.39306	0.150822	0.651457	0.231514			chr2-111053917-111054763
1.84825	0.677792	0.508331	1.33337			chr2-111148816-111149693
3.6272	0.117756	0.685006	0.171904			chr2-111172680-111173496
1.64355	0.224398	0.508463	0.441326			chr2-111189776-111190651
2.61539	0.154332	0.650843	0.237127			chr2-111311943-111312557
2.61997	0.192409	0.65067	0.295709			chr2-111679670-111680581
2.54126	0.197197	0.647064	0.304756			chr2-111681458-111682358
1.6796	0.384933	0.485586	0.792718			chr2-111689786-111690681
4.88448	0.109116	0.702935	0.15523			chr2-111899020-111899649
2.34443	0.205292	0.520901	0.394109			chr2-111908398-111909213
2.37634	0.268873	0.647814	0.415047			chr2-111931544-111931944
2.2759	0.246291	0.648263	0.379925			chr2-111956685-111957531
1.59188	0.222278	0.494899	0.449139			chr2-111979641-111980550
2.86442	0.153905	0.655421	0.234818			chr2-112008879-112009737
3.4691	0.133707	0.678031	0.197199			chr2-112136293-112137263
2.20935	0.224371	0.646006	0.34732			chr2-112159248-112160095
2.53174	0.215784	0.646045	0.334007			chr2-112164470-112165389
1.45037	0.074237	0.521407	0.142378			chr2-112169387-112170083
1.87362	0.256225	0.630804	0.406187			chr2-112278920-112279687
2.77825	0.175693	0.654926	0.268264			chr2-112293661-112294558
3.22704	0.139046	0.662688	0.209822			chr2-112494681-112495346
3.63268	0.147696	0.676702	0.218258			chr2-112501942-112503029
1.83174	0.224604	0.626185	0.358685			chr2-112554862-112555811
1.8137	0.246818	0.626411	0.394019			chr2-112580203-112580590
3.69353	0.187498	0.668321	0.28055			chr2-112640970-112641665
1.45931	0.175061	0.495059	0.353616			chr2-112666348-112667203
2.18833	0.184947	0.648526	0.28518			chr2-112693768-112694636
7.06427	0.175808	0.713168	0.246518			chr2-112710704-112711641
7.65852	0.150168	0.691139	0.217275			chr2-112724587-112725414
1.73877	0.27821	0.624714	0.445341			chr2-112783390-112783982
2.0618	0.198241	0.64019	0.309659			chr2-112833445-112834131
5.75024	0.101589	0.698165	0.145509			chr2-112878985-112879997
3.30296	0.131618	0.667157	0.197282			chr2-112882911-112883866
1.78913	0.245148	0.631261	0.388346			chr2-112932919-112933850
1.8963	0.262991	0.629582	0.417723			chr2-112955243-112956005
1.71833	0.239338	0.62026	0.385867			chr2-113067352-113068082
2.25691	0.168441	0.647903	0.259979			chr2-113077366-113078237
1.38116	0.130809	0.512073	0.25545			chr2-113082911-113083798
1.89572	0.209128	0.63759	0.327998			chr2-113162026-113162891
3.61871	0.137524	0.675615	0.203554			chr2-113182426-113183254
2.08588	0.195345	0.637786	0.306286			chr2-113193509-113194150
2.87783	0.137784	0.661157	0.208399			chr2-113209875-113210610
5.92078	0.0715048	0.694393	0.102975			chr2-113236444-113237311
1.82938	0.181121	0.509758	0.355308			chr2-113245318-113246185
2.12531	0.191125	0.639681	0.298782			chr2-113292020-113292916
2.31501	0.220543	0.646442	0.341165			chr2-113306603-113307286
1.45085	0.0886555	0.497003	0.17838			chr2-113368310-113369256
1.83664	0.227065	0.631486	0.359572			chr2-113591005-113591866
2.45497	0.822856	0.543581	1.51377			chr2-113592106-113592900
1.66578	0.222659	0.620248	0.358984			chr2-113630429-113631248
1.97841	0.239018	0.635549	0.37608			chr2-113750695-113751409
2.21229	0.231804	0.639407	0.362529			chr2-113764334-113765210
2.74233	0.0614832	0.604663	0.101682			chr2-113799129-113800034
1.72654	0.250489	0.62934	0.398019			chr2-113850684-113851623
1.34801	0.434913	0.482003	0.902303			chr2-113862864-113863695
2.45628	1.48518	0.533026	2.78632			chr2-113865468-113866344
2.43414	0.243856	0.647319	0.376718			chr2-113868191-113869056
4.01479	1.57483	0.565901	2.78287			chr2-113878059-113878963
1.953	0.229118	0.632592	0.36219			chr2-113897162-113898048
1.74392	0.252121	0.622941	0.404728			chr2-113905235-113906015
2.1077	0.187465	0.637058	0.294267			chr2-113983952-113984763
3.21232	0.130897	0.678255	0.192991			chr2-114008047-114008984
1.93579	0.122867	0.527436	0.232951			chr2-114034459-114035339
2.15616	0.181345	0.645017	0.281148			chr2-114123811-114124709
1.89894	0.397982	0.548627	0.725414			chr2-114444029-114444961
2.61551	0.227248	0.651402	0.34886			chr2-114471982-114472871
3.57508	0.136895	0.68129	0.200935			chr2-114535554-114536522
1.72899	0.252527	0.621757	0.40615			chr2-114664933-114665792
1.68462	0.441904	0.490399	0.901111			chr2-114674568-114675472
2.46614	0.0241194	0.569602	0.0423442			chr2-114709659-114710993
2.22155	0.204948	0.639903	0.320279			chr2-114719093-114719695
2.03622	0.226632	0.634156	0.357376			chr2-114722301-114723234
2.56292	0.158429	0.653096	0.242581			chr2-114730369-114731231
2.05896	0.186281	0.641282	0.290483			chr2-114778467-114779316
7.72978	0.045402	0.697148	0.0651254			chr2-114800111-114801056
2.55632	0.189734	0.658038	0.288334			chr2-114812190-114813086
1.79443	0.243224	0.625105	0.389093			chr2-114820550-114821317
3.58346	0.127154	0.679913	0.187016			chr2-114821641-114822574
3.43295	0.130712	0.675962	0.193372			chr2-114926325-114927263
3.18357	0.0977204	0.660111	0.148036			chr2-114937170-114938076
2.07454	0.214424	0.635816	0.337243			chr2-114945245-114946148
1.8996	0.201043	0.62935	0.319445			chr2-114950505-114951541
1.81109	0.215817	0.623837	0.34595			chr2-114952393-114953298
2.19461	1.13553	0.535759	2.11947			chr2-115069815-115070658
2.10837	0.614953	0.552773	1.11249			chr2-115071055-115071947
1.97274	0.187428	0.637019	0.294227			chr2-115194153-115194927
1.97032	0.21138	0.634103	0.333352			chr2-115201089-115201918
2.07649	0.188597	0.641669	0.293917			chr2-115215863-115216728
2.1289	0.899192	0.539382	1.66708			chr2-115247709-115248568
1.58773	0.533034	0.480701	1.10887			chr2-115308699-115309561
2.18873	0.156971	0.639883	0.245313			chr2-115445551-115446425
2.30628	0.764334	0.507671	1.50557			chr2-115543002-115543829
2.21098	0.209491	0.640285	0.327184			chr2-116098537-116099377
3.6065	0.091104	0.67639	0.134692			chr2-116125093-116126003
1.48709	0.623202	0.449092	1.38769			chr2-116142331-116143221
3.13684	0.0902674	0.670418	0.134644			chr2-116193768-116194700
3.51954	0.17785	0.675224	0.263395			chr2-116195585-116196561
2.14292	0.276544	0.506076	0.546447			chr2-116368427-116369327
1.67128	0.0382881	0.518941	0.0737813			chr2-116439587-116440401
3.59246	0.250504	0.594936	0.42106			chr2-116496285-116498067
2.14714	0.216341	0.636589	0.339844			chr2-116499388-116500193
2.33162	0.145541	0.653228	0.222803			chr2-116802131-116803091
1.90422	0.234486	0.629798	0.37232			chr2-117057968-117058806
1.78577	0.235672	0.629623	0.374307			chr2-117078957-117079841
1.63859	0.251514	0.620925	0.405064			chr2-117147023-117147615
2.36239	0.95113	0.545106	1.74485			chr2-117200377-117201246
2.68656	0.183161	0.655279	0.279516			chr2-117309184-117310119
1.61858	0.274981	0.615148	0.447016			chr2-117323003-117323768
2.30241	0.170357	0.648604	0.262652			chr2-117365947-117366874
1.62676	0.447878	0.502249	0.891745			chr2-117429183-117430077
2.35884	0.200062	0.646238	0.309579			chr2-117465428-117466373
1.74278	0.848216	0.481416	1.76192			chr2-117491877-117492787
3.34659	0.0169232	0.59668	0.0283623			chr2-117512080-117512906
2.34235	0.176543	0.648378	0.272284			chr2-117555882-117556769
2.251	0.190339	0.646947	0.294212			chr2-117612838-117613754
2.57528	0.21275	0.647101	0.328774			chr2-117614835-117615771
2.62858	0.197069	0.653262	0.301669			chr2-117637164-117638086
2.39322	0.161687	0.649088	0.249099			chr2-117639501-117640373
2.23095	0.842316	0.545116	1.5452			chr2-117645164-117646067
2.88144	0.155756	0.664737	0.234312			chr2-117667517-117668450
1.63616	0.488107	0.486225	1.00387			chr2-117679765-117680649
1.40021	0.511896	0.449932	1.13772			chr2-117693016-117693765
2.1365	0.160319	0.641184	0.250036			chr2-117696781-117697580
4.65966	0.0927035	0.690899	0.134178			chr2-117720032-117720959
2.03126	0.200586	0.639042	0.313886			chr2-117811692-117812587
3.67497	0.821839	0.567575	1.44798			chr2-117889480-117890455
2.57216	0.177787	0.65948	0.269586			chr2-117921028-117921899
2.62918	0.139042	0.659616	0.210792			chr2-117923029-117923983
2.71222	0.203653	0.65296	0.311893			chr2-117940554-117941198
9.19441	0.0320859	0.729662	0.0439737			chr2-117941385-117942330
1.86361	0.231728	0.629837	0.367918			chr2-117945858-117946589
2.20547	0.188792	0.644716	0.29283			chr2-117953448-117954369
2.41621	0.171005	0.654119	0.261428			chr2-117966908-117967786
4.13307	0.103313	0.676057	0.152817			chr2-118007373-118008282
2.697	0.29395	0.555824	0.528855			chr2-118227136-118228082
1.65304	0.490235	0.484807	1.0112			chr2-118262367-118263463
1.46204	0.234143	0.499872	0.468407			chr2-118269439-118270047
2.18774	0.231044	0.637386	0.362486			chr2-118271930-118272871
1.95366	0.237225	0.633614	0.3744			chr2-118279467-118280267
2.14186	0.217289	0.6394	0.339833			chr2-118313220-118314099
2.42312	0.216572	0.645462	0.335531			chr2-118386837-118387745
3.02563	0.148066	0.670459	0.220843			chr2-118496943-118497892
2.06314	0.198351	0.643847	0.308071			chr2-118550638-118551423
2.09565	0.215381	0.643203	0.334856			chr2-118551870-118552680
2.14036	0.176149	0.642415	0.274198			chr2-118582171-118583030
2.01452	0.238167	0.633678	0.375849			chr2-118588547-118589404
2.56263	0.206146	0.65814	0.313225			chr2-118610671-118611603
2.44921	0.175657	0.652481	0.269214			chr2-118611933-118612784
3.22392	0.159222	0.672806	0.236654			chr2-118687617-118688536
2.27048	0.155961	0.650023	0.239931			chr2-118710981-118711800
1.84997	0.197864	0.630304	0.313918			chr2-118714769-118715417
2.24619	0.188672	0.64533	0.292365			chr2-118717327-118718207
2.29789	0.217292	0.641005	0.338986			chr2-118721585-118722477
1.82326	0.23361	0.625505	0.373474			chr2-118725066-118725822
4.48563	0.096223	0.687688	0.139923			chr2-118749488-118750451
3.66539	0.10147	0.687318	0.147632			chr2-118793821-118794738
2.99316	0.134248	0.664907	0.201905			chr2-118813882-118814685
3.68431	0.145898	0.680927	0.214264			chr2-118821837-118822723
2.3885	0.189027	0.652586	0.289658			chr2-118848459-118849024
2.96943	0.177377	0.668341	0.265399			chr2-118862953-118863784
2.2684	0.2264	0.645707	0.350623			chr2-118863925-118864730
1.65785	0.244137	0.619451	0.394119			chr2-118876323-118876978
3.27904	0.13903	0.669548	0.207647			chr2-118981863-118982792
1.7602	0.243438	0.624835	0.389603			chr2-119003746-119004639
2.53688	0.163458	0.647471	0.252456			chr2-119012544-119013481
2.49267	0.170915	0.653133	0.261685			chr2-119022139-119023065
3.56038	0.123595	0.678218	0.182235			chr2-119023667-119024658
2.79158	0.200904	0.653404	0.307474			chr2-119056248-119057868
3.76558	0.174012	0.683674	0.254525			chr2-119059186-119060157
3.61813	0.106242	0.66573	0.159587			chr2-119103472-119104506
1.6228	0.272255	0.616943	0.441297			chr2-119108120-119108586
5.2915	0.0994742	0.699921	0.142122			chr2-119117491-119118336
4.00398	0.130448	0.686208	0.1901			chr2-119127721-119128676
1.92728	0.732952	0.512998	1.42876			chr2-119139485-119140321
2.69865	0.207019	0.648993	0.318985			chr2-119161053-119161912
1.73999	0.256729	0.621492	0.413085			chr2-119164982-119165488
2.44805	0.176243	0.65303	0.269886			chr2-119173144-119174019
2.87294	0.191102	0.651765	0.293207			chr2-119198324-119199165
1.99945	0.227235	0.643382	0.353189			chr2-119208825-119209619
3.95053	0.175869	0.663784	0.26495			chr2-119228161-119229062
4.7002	0.147239	0.695054	0.211838			chr2-119243178-119244025
1.72282	0.294108	0.487922	0.602777			chr2-119263443-119264166
3.50933	0.477817	0.577154	0.827886			chr2-119306525-119307654
2.88281	0.160842	0.666131	0.241457			chr2-119312970-119313924
1.49165	0.0657111	0.491275	0.133756			chr2-119339867-119340340
3.46752	0.153578	0.681355	0.225401			chr2-119349258-119350037
2.78336	0.201975	0.655703	0.308028			chr2-119362618-119363401
7.37414	0.124322	0.693701	0.179215			chr2-119367495-119367881
2.61297	0.209654	0.665747	0.314915			chr2-119376446-119377359
1.85449	0.281975	0.489874	0.575607			chr2-119377561-119378431
2.54058	0.174953	0.652625	0.268076			chr2-119404061-119404849
6.13026	0.14336	0.680139	0.21078			chr2-119439763-119440598
7.58476	0.0610253	0.718884	0.084889			chr2-119441530-119442391
2.46719	0.205207	0.647031	0.317152			chr2-119450829-119451457
4.89864	0.0937383	0.695779	0.134724			chr2-119451520-119452312
2.31968	0.213275	0.643474	0.331444			chr2-119453988-119454811
2.6252	0.189236	0.651202	0.290595			chr2-119462406-119463015
2.13022	0.227945	0.637904	0.357335			chr2-119471350-119472016
2.27747	0.193271	0.649327	0.297648			chr2-119483694-119484415
2.3619	0.168544	0.566768	0.297377			chr2-119484837-119485441
2.79735	0.143394	0.659165	0.217538			chr2-119490009-119490889
4.7956	0.0671173	0.702713	0.0955117			chr2-119595743-119596691
3.03929	0.19299	0.65906	0.292826			chr2-119671802-119672659
1.91052	0.418317	0.520953	0.802984			chr2-119704648-119705570
2.34919	0.170807	0.650421	0.262609			chr2-119710107-119711028
5.45582	0.105526	0.701383	0.150455			chr2-119711574-119712491
2.27068	0.164945	0.639974	0.257738			chr2-119742125-119742869
3.12099	0.192193	0.65989	0.29125			chr2-119751510-119752398
1.35826	0.233606	0.494394	0.47251			chr2-119834227-119835092
2.11819	0.22486	0.637971	0.352462			chr2-119995242-119996073
1.61767	0.0606747	0.515373	0.11773			chr2-120206979-120207741
1.89183	0.132369	0.52326	0.25297			chr2-120247880-120248818
2.16551	0.178833	0.64453	0.277462			chr2-120276030-120276721
2.35648	0.47279	0.515799	0.916617			chr2-120290533-120291337
1.78076	0.79655	0.484255	1.6449			chr2-120291512-120292269
4.88899	0.119257	0.682206	0.174811			chr2-120309997-120310939
10.0031	0.879243	0.656494	1.3393			chr2-120344332-120345118
1.93382	0.202896	0.631468	0.321308			chr2-120428644-120429337
1.62931	0.422528	0.47331	0.89271			chr2-120430734-120431329
1.65069	0.504793	0.47464	1.06353			chr2-120434504-120435376
6.06033	0.134099	0.680592	0.197033			chr2-120450026-120450920
2.07714	0.190459	0.639383	0.297879			chr2-120496243-120496936
2.38654	0.174692	0.651498	0.268139			chr2-120497073-120497779
3.56362	0.180099	0.664544	0.271012			chr2-120527200-120527965
6.31106	0.0963811	0.697746	0.138132			chr2-120560350-120561249
2.15363	0.194689	0.644704	0.301982			chr2-120584324-120585141
3.25183	0.180289	0.665703	0.270825			chr2-120588299-120589015
1.89318	0.105965	0.517776	0.204655			chr2-120609685-120610605
2.25912	0.597041	0.538004	1.10973			chr2-120616885-120617870
4.64252	0.0920078	0.696601	0.132081			chr2-120629172-120630131
2.03119	0.197829	0.633445	0.312306			chr2-120641232-120642040
4.63346	0.127676	0.68657	0.185962			chr2-120643375-120644340
2.10867	0.339191	0.505835	0.670556			chr2-120659228-120660118
3.322	0.131447	0.664847	0.197711			chr2-120662713-120663458
2.01201	0.191194	0.635729	0.300748			chr2-120667528-120668472
5.11828	0.130715	0.63954	0.204389			chr2-120672991-120674265
2.6853	0.165372	0.657298	0.251594			chr2-120681338-120682225
2.02866	1.11264	0.525047	2.11913			chr2-120710183-120710707
2.3872	0.213385	0.657143	0.324716			chr2-120757272-120757841
1.73548	0.376155	0.490538	0.766822			chr2-120777799-120778672
3.44688	0.131092	0.6738	0.194557			chr2-120834928-120835907
3.71931	0.145853	0.682454	0.213719			chr2-120899672-120900394
2.77854	0.610387	0.536164	1.13843			chr2-120915676-120916437
3.23403	0.21444	0.663138	0.323372			chr2-120944890-120945834
3.02766	0.174561	0.671843	0.259824			chr2-120947879-120948863
1.78455	0.370503	0.506281	0.731812			chr2-120951617-120952553
2.86837	0.214256	0.657649	0.325791			chr2-120976108-120976814
4.19124	0.0874777	0.679068	0.12882			chr2-120984495-120985350
3.75024	0.171936	0.681394	0.252329			chr2-120985875-120986799
4.35181	0.0983492	0.681879	0.144233			chr2-120988130-120988977
2.06431	0.185415	0.643151	0.288291			chr2-120995617-120996386
1.91653	0.190764	0.628823	0.303368			chr2-121008489-121009368
2.28612	0.521298	0.533749	0.976671			chr2-121017075-121017994
2.4311	0.146381	0.531146	0.275594			chr2-121076888-121077623
4.7077	0.388752	0.611406	0.635834			chr2-121128471-121129435
2.47402	0.198942	0.649877	0.306122			chr2-121156394-121157093
2.31422	0.210644	0.643559	0.327311			chr2-121179585-121180218
5.58698	0.140546	0.677977	0.207302			chr2-121187523-121188281
3.06142	0.189044	0.662562	0.285323			chr2-121192374-121193182
3.07658	0.205264	0.657302	0.312283			chr2-121214020-121214955
2.28969	0.225617	0.642688	0.351052			chr2-121224850-121225691
2.76393	0.15041	0.661699	0.227309			chr2-121246493-121247399
4.85025	0.0870206	0.696347	0.124967			chr2-121253297-121254171
3.81403	0.218392	0.685473	0.318601			chr2-121271507-121272453
1.61724	0.144201	0.524683	0.274834			chr2-121279337-121280182
1.89176	0.207209	0.635973	0.325815			chr2-121340694-121341563
3.49945	0.100592	0.677565	0.148462			chr2-121370158-121371106
2.41789	0.217985	0.647858	0.33647			chr2-121403109-121403789
3.13707	0.195414	0.659539	0.296288			chr2-121406585-121407374
4.41296	0.143111	0.64467	0.221991			chr2-121413977-121414817
2.49081	0.164736	0.655059	0.251482			chr2-121423516-121424371
3.87712	0.128138	0.674884	0.189867			chr2-121425563-121426476
1.93225	0.214458	0.636402	0.336984			chr2-121436502-121437114
2.13219	0.188927	0.643972	0.293378			chr2-121463168-121464082
2.19778	0.183852	0.64499	0.285046			chr2-121466708-121467360
4.1856	0.125107	0.691015	0.181049			chr2-121468929-121469966
4.0209	0.159732	0.666873	0.239524			chr2-121487895-121488740
3.22735	0.134449	0.668907	0.200999			chr2-121503784-121504695
3.32792	0.182398	0.660833	0.276012			chr2-121523605-121524352
2.43613	0.444918	0.547009	0.813365			chr2-121541235-121542208
2.25554	0.195733	0.644739	0.303585			chr2-121577778-121578640
1.63099	0.36965	0.494841	0.747006			chr2-121594997-121595787
3.046	0.234212	0.657156	0.356402			chr2-121626920-121627778
2.84317	0.208744	0.657066	0.317691			chr2-121644240-121645151
2.04837	0.24169	0.635871	0.380092			chr2-121646623-121647482
1.77765	0.274359	0.634903	0.432127			chr2-121650291-121650934
1.44458	0.229064	0.470782	0.48656			chr2-121745989-121746891
2.40381	0.810536	0.548758	1.47704			chr2-121819881-121820755
4.13707	0.102903	0.695982	0.147854			chr2-121843693-121844715
6.65069	0.962237	0.642281	1.49816			chr2-121903764-121905234
1.97472	0.181302	0.635469	0.285305			chr2-121912270-121913187
2.75925	0.188369	0.65681	0.286794			chr2-121917043-121917960
2.16794	0.229829	0.642115	0.357925			chr2-122027428-122028305
3.49831	0.135034	0.67286	0.200687			chr2-122035703-122036655
1.67392	0.258381	0.622726	0.414919			chr2-122039950-122040753
2.20631	0.188821	0.644408	0.293014			chr2-122044879-122045946
2.95313	0.17556	0.655513	0.267821			chr2-122103280-122104141
1.92087	0.217866	0.637256	0.341881			chr2-122114107-122115025
1.92209	0.0303197	0.574558	0.0527705			chr2-122145602-122146469
1.567	0.107527	0.511822	0.210087			chr2-122180213-122181089
3.14669	0.157371	0.659876	0.238486			chr2-122186183-122187072
2.26309	0.230211	0.638488	0.360556			chr2-122187777-122188398
1.76155	0.0593471	0.519267	0.11429			chr2-122213087-122213961
2.13061	0.222688	0.635242	0.350556			chr2-122223341-122224258
3.36588	0.156655	0.678716	0.230812			chr2-122250548-122251590
2.12392	0.182649	0.63806	0.286257			chr2-122386041-122386916
2.22776	0.728263	0.545537	1.33495			chr2-122485166-122486044
1.9085	1.35466	0.513239	2.63943			chr2-122736164-122736927
1.61738	0.250486	0.618606	0.40492			chr2-123004006-123004537
2.45875	0.154452	0.654099	0.236129			chr2-123004835-123005768
2.3531	0.0570225	0.52646	0.108313			chr2-123364071-123364972
1.92259	0.202854	0.634328	0.319793			chr2-123389770-123390619
2.41311	0.927979	0.547063	1.69629			chr2-123398862-123399694
2.3735	1.40187	0.533821	2.6261			chr2-123418477-123419372
3.05974	0.136402	0.677009	0.201478			chr2-123661141-123662086
1.94241	0.210135	0.632108	0.332436			chr2-123685749-123686647
2.27509	0.233011	0.645175	0.36116			chr2-123710721-123711589
1.54263	0.24722	0.61303	0.403276			chr2-123712875-123713477
1.8596	0.283083	0.518192	0.54629			chr2-123818845-123819786
3.08116	0.113992	0.669598	0.17024			chr2-123839746-123840647
2.15516	0.956645	0.537537	1.77968			chr2-124032633-124033510
2.33999	0.647446	0.547896	1.18169			chr2-124110654-124111537
1.88401	0.250984	0.6338	0.395999			chr2-124193579-124194410
2.12721	0.34965	0.508369	0.687788			chr2-124266361-124267237
1.54076	0.179912	0.488003	0.368671			chr2-124282924-124283823
2.00465	0.647845	0.545314	1.18802			chr2-124380111-124380971
2.16	0.2257	0.638002	0.35376			chr2-124446439-124447286
2.47419	1.51524	0.538076	2.81603			chr2-124474592-124475518
2.33185	0.207171	0.645192	0.3211			chr2-124520607-124521433
2.32049	0.170677	0.647767	0.263485			chr2-124530074-124530962
2.1071	0.187179	0.641514	0.291777			chr2-124533273-124534150
3.04092	0.159145	0.655655	0.242727			chr2-124557910-124558746
8.65609	0.0457482	0.7042	0.0649648			chr2-124558997-124559921
2.69922	0.151363	0.656851	0.230438			chr2-124563147-124564009
2.29309	0.222956	0.640888	0.347885			chr2-124633308-124634236
5.41375	1.99727	0.626019	3.19042			chr2-124640065-124642108
1.87183	0.907014	0.523584	1.73232			chr2-124646064-124646781
2.31263	0.909277	0.547085	1.66204			chr2-124667863-124668739
1.72586	0.253207	0.628878	0.402633			chr2-124722102-124722871
2.12378	1.18701	0.525326	2.25957			chr2-124729543-124730357
2.15741	0.974122	0.541362	1.79939			chr2-124730779-124731550
1.58284	0.259947	0.477263	0.544663			chr2-124753974-124754731
2.00717	0.0364273	0.534988	0.0680899			chr2-124755187-124756027
2.15938	0.213864	0.64331	0.332442			chr2-124780896-124781747
3.23244	0.141301	0.662065	0.213425			chr2-124854320-124855228
2.10584	0.191914	0.641896	0.29898			chr2-124941586-124942162
2.34863	0.179216	0.642595	0.278893			chr2-124981733-124982552
4.49569	0.126929	0.689802	0.184008			chr2-124983282-124984199
2.48132	0.192869	0.651381	0.296093			chr2-124985121-124985998
3.19357	0.140453	0.667811	0.210319			chr2-125024222-125025137
2.57026	0.211684	0.651149	0.325092			chr2-125039391-125040106
2.10175	0.217626	0.637673	0.341281			chr2-125040821-125041613
2.45207	0.165314	0.644408	0.256536			chr2-125063768-125064697
3.44111	0.125274	0.678341	0.184677			chr2-125276925-125277873
1.92719	0.193381	0.632824	0.305584			chr2-125379876-125380761
1.5931	0.231879	0.482607	0.480473			chr2-125445635-125446544
2.46367	1.14227	0.540365	2.11389			chr2-125612062-125612952
1.9057	0.251654	0.630006	0.399447			chr2-125728782-125729662
2.07564	0.170887	0.63247	0.270191			chr2-125811806-125812717
1.47544	0.0494322	0.523754	0.0943806			chr2-125950733-125951600
1.99919	0.221934	0.517713	0.428681			chr2-126031200-126032022
2.49896	0.204576	0.649959	0.314752			chr2-126076597-126077535
1.83048	0.225458	0.629064	0.358402			chr2-126096492-126097483
1.94931	0.192598	0.635537	0.303047			chr2-126157685-126158560
1.52094	0.165755	0.479364	0.345781			chr2-126430834-126431749
2.04746	0.230929	0.635095	0.363614			chr2-126469951-126470782
2.24107	0.182171	0.644045	0.282855			chr2-126526216-126527134
2.51497	0.151566	0.651296	0.232715			chr2-126620463-126621223
3.74534	0.106377	0.683484	0.155639			chr2-126637545-126638489
4.30571	0.0870837	0.679896	0.128084			chr2-126659835-126660682
3.32898	0.120603	0.677897	0.177907			chr2-126707085-126708048
1.98443	0.201037	0.632703	0.317743			chr2-126746132-126746680
4.35576	0.149791	0.673391	0.222443			chr2-126771115-126771979
2.43619	0.223573	0.642689	0.347871			chr2-126795810-126796566
3.34101	0.17365	0.667397	0.26019			chr2-126832427-126833361
1.50943	0.273569	0.474123	0.576999			chr2-126850709-126851559
4.76845	0.0813252	0.693752	0.117225			chr2-126899473-126900391
1.81203	0.231428	0.63155	0.366445			chr2-126912020-126912547
2.05529	0.197591	0.641386	0.308068			chr2-126913580-126914401
2.20068	0.165607	0.644316	0.257027			chr2-126915600-126916348
1.36459	0.0470472	0.516315	0.091121			chr2-127029470-127030337
5.37543	0.0617572	0.69893	0.0883596			chr2-127039538-127040380
4.37085	0.0946216	0.678422	0.139473			chr2-127063404-127064280
2.97342	0.185414	0.655312	0.282941			chr2-127076780-127077543
8.0556	0.107248	0.720463	0.14886			chr2-127077635-127078582
3.30165	0.100777	0.672868	0.149773			chr2-127177170-127177614
3.44996	0.106622	0.67754	0.157366			chr2-127191305-127192135
2.71108	0.161094	0.659595	0.244231			chr2-127217374-127218200
2.32577	0.19735	0.647582	0.304749			chr2-127325305-127325956
2.46547	0.181607	0.649775	0.279492			chr2-127355280-127356134
2.27278	0.200267	0.651158	0.307555			chr2-127376226-127377117
3.28557	0.128805	0.671136	0.19192			chr2-127416899-127417795
2.77911	0.165024	0.657332	0.251051			chr2-127436471-127437491
4.86086	0.107133	0.687813	0.155759			chr2-127437824-127438677
2.15518	0.237303	0.638459	0.37168			chr2-127545207-127545985
4.73751	0.154163	0.676848	0.227766			chr2-127608620-127609566
1.98592	0.193751	0.637806	0.303778			chr2-127611938-127612689
2.52782	0.904715	0.507466	1.78281			chr2-127639944-127640875
2.90706	1.61372	0.515345	3.13134			chr2-127643158-127643995
2.39065	1.40209	0.537374	2.60914			chr2-127829429-127830296
1.84353	0.24624	0.628336	0.391893			chr2-127862234-127862890
1.8347	0.209284	0.626937	0.33382			chr2-127862940-127863525
2.19178	0.502455	0.535332	0.938586			chr2-127905909-127906815
3.10784	0.158212	0.667666	0.236962			chr2-128024332-128025299
7.92786	0.0587793	0.704155	0.0834749			chr2-128186957-128187887
9.06824	0.0779486	0.721272	0.108071			chr2-128272680-128273944
6.89785	0.124307	0.713686	0.174176			chr2-128276666-128277554
8.13143	0.124136	0.668018	0.185827			chr2-128301240-128302236
2.67323	0.206754	0.653824	0.316222			chr2-128317241-128317905
3.96953	0.110672	0.685408	0.161468			chr2-128385948-128386808
4.19256	0.102167	0.69392	0.147232			chr2-128421472-128422386
3.21026	0.123133	0.666742	0.184678			chr2-128439646-128440502
5.22036	0.0192077	0.662805	0.0289794			chr2-128456830-128457944
3.7695	0.125511	0.673369	0.186393			chr2-128503897-128504744
2.38851	0.160064	0.651188	0.245803			chr2-128504936-128505612
4.1689	0.109889	0.692184	0.158757			chr2-128528095-128529012
2.71292	0.478245	0.566401	0.844356			chr2-128553777-128554719
1.92625	0.249153	0.633396	0.393361			chr2-128565064-128565913
1.60986	0.248911	0.62163	0.400416			chr2-128568078-128568569
6.22383	0.102135	0.718661	0.142118			chr2-128608969-128610048
3.21038	0.178839	0.658932	0.271407			chr2-128617070-128617958
2.39198	0.329735	0.548202	0.601485			chr2-128635202-128636144
2.32641	1.48422	0.533705	2.78097			chr2-128683129-128683961
3.87039	0.174362	0.670712	0.259965			chr2-128784596-128785429
2.2211	0.226041	0.642027	0.352074			chr2-128836449-128837070
1.78913	0.257405	0.627339	0.410312			chr2-128838180-128838877
1.93465	0.242366	0.63061	0.384335			chr2-128839017-128839870
4.01964	0.167645	0.688905	0.24335			chr2-128951349-128952420
3.62384	0.132834	0.682796	0.194544			chr2-128972441-128973435
2.23995	0.18156	0.647028	0.280606			chr2-128978909-128979538
2.65839	0.153517	0.658539	0.233117			chr2-129004742-129005599
2.71472	0.187578	0.659041	0.284623			chr2-129011439-129012351
2.68336	0.188796	0.650835	0.290082			chr2-129069115-129070027
2.31636	0.9758	0.540393	1.80572			chr2-129074342-129075222
5.40782	0.498901	0.630803	0.790898			chr2-129189398-129190411
2.91863	0.149665	0.668247	0.223966			chr2-129191830-129192620
2.5402	0.945692	0.537856	1.75826			chr2-129252428-129253136
2.08297	0.241854	0.640251	0.377748			chr2-129335621-129336456
2.03548	0.179978	0.639925	0.281249			chr2-129352422-129353217
1.89327	0.206203	0.629165	0.327741			chr2-129357986-129358840
2.59871	0.172224	0.665273	0.258878			chr2-129377823-129378679
3.72705	0.176203	0.693516	0.254072			chr2-129379198-129380203
2.4476	0.219434	0.652817	0.336134			chr2-129548433-129549362
1.44719	0.844309	0.442949	1.90611			chr2-129644499-129645389
1.89662	0.224209	0.629237	0.356319			chr2-129652944-129653752
4.77109	0.0889266	0.709684	0.125305			chr2-129654246-129655290
2.12054	0.10028	0.514697	0.194832			chr2-129689432-129690344
3.83256	0.124825	0.686056	0.181946			chr2-129740355-129741216
3.61604	0.11224	0.673788	0.16658			chr2-129761515-129762393
4.17916	0.282127	0.616985	0.457267			chr2-129767788-129768933
1.79912	0.246058	0.6257	0.393252			chr2-129771495-129772342
3.74617	0.211213	0.613548	0.344248			chr2-129779663-129781468
1.83824	0.210632	0.630473	0.334086			chr2-129785708-129786556
2.83977	0.163692	0.669548	0.244482			chr2-129804262-129805497
2.00811	0.212727	0.639706	0.332539			chr2-129860718-129861319
2.18728	0.234524	0.638315	0.36741			chr2-129863025-129863954
5.09267	0.0472069	0.649513	0.0726805			chr2-129885390-129886364
2.323	0.213894	0.640669	0.33386			chr2-129932412-129933217
4.19965	0.149414	0.665422	0.224541			chr2-129977455-129978285
2.04771	0.187243	0.640924	0.292146			chr2-129985618-129986454
1.63468	0.239867	0.618603	0.387756			chr2-130008126-130008938
1.76229	0.244248	0.625788	0.390305			chr2-130036802-130037657
3.01754	0.174695	0.665048	0.262681			chr2-130062521-130063463
4.38045	0.105347	0.690157	0.152642			chr2-130141403-130142271
1.87684	0.189719	0.63335	0.299548			chr2-130163679-130164487
3.6526	0.20472	0.668504	0.306236			chr2-130184307-130185200
2.16372	0.175916	0.637526	0.275935			chr2-130187824-130188592
1.6977	0.241056	0.621409	0.387918			chr2-130230057-130230884
2.3068	0.00573487	0.616157	0.00930748			chr2-130246368-130247476
3.10805	0.190664	0.664647	0.286865			chr2-130252743-130253482
4.69515	0.113204	0.701205	0.161442			chr2-130345781-130346718
2.61411	0.207152	0.652209	0.317616			chr2-130348401-130349093
2.87109	0.131742	0.662732	0.198786			chr2-130374537-130375393
2.55092	0.211602	0.64663	0.327239			chr2-130664406-130665304
2.11318	0.2193	0.638749	0.343327			chr2-130667186-130667942
2.04273	0.235992	0.632143	0.37332			chr2-130670015-130670761
2.7514	0.192588	0.654979	0.294037			chr2-130789442-130790427
7.49821	0.200265	0.666203	0.300606			chr2-130795319-130796482
2.1497	0.374473	0.52567	0.712374			chr2-130813073-130814522
2.07927	0.707707	0.521861	1.35612			chr2-130827216-130827994
3.43169	0.201893	0.665737	0.303263			chr2-130865826-130866652
5.49865	0.217444	0.66402	0.327466			chr2-130896742-130897581
2.66278	0.226025	0.650901	0.347248			chr2-130914183-130915108
5.35443	0.156949	0.680551	0.23062			chr2-130915789-130916663
1.82992	0.267884	0.630064	0.425169			chr2-130928281-130929150
2.44163	0.159956	0.655322	0.244087			chr2-130960829-130961751
2.58561	0.224555	0.562754	0.399028			chr2-130981379-130982302
2.33364	0.192462	0.645691	0.298072			chr2-130986579-130987352
5.68972	0.100248	0.706025	0.14199			chr2-131004902-131005876
3.3279	0.142646	0.678098	0.210361			chr2-131106149-131106999
6.05294	0.105647	0.709532	0.148897			chr2-131112736-131113672
2.38048	0.176674	0.650603	0.271555			chr2-131130827-131131542
2.70327	0.164423	0.66203	0.248363			chr2-131276486-131277437
3.82835	0.10785	0.681864	0.15817			chr2-131277501-131278327
3.01208	0.230706	0.6614	0.348814			chr2-131498336-131499207
2.59788	0.215374	0.650985	0.330844			chr2-131499653-131500499
2.81684	0.183767	0.654486	0.28078			chr2-131501626-131502458
2.76773	0.172397	0.668694	0.257812			chr2-131585592-131586518
1.43923	0.65447	0.45663	1.43326			chr2-131792292-131793195
1.89598	0.235307	0.628589	0.374341			chr2-131817638-131818303
2.16295	0.22912	0.636743	0.359831			chr2-131818420-131819198
3.3211	0.116957	0.662028	0.176665			chr2-131850907-131851739
1.73171	0.246051	0.627929	0.391845			chr2-132038557-132038916
2.24136	0.153991	0.646769	0.238093			chr2-132280832-132281518
1.90246	0.217741	0.631516	0.344791			chr2-132318276-132319170
1.77078	1.31173	0.472536	2.77594			chr2-132468701-132469622
2.98403	0.227484	0.660107	0.344617			chr2-132649165-132649948
2.34076	0.174687	0.656397	0.26613			chr2-132712100-132713122
1.5614	0.492673	0.47293	1.04175			chr2-132772363-132773289
1.818	1.33025	0.506523	2.62625			chr2-132912815-132913534
2.2864	0.200412	0.54594	0.367094			chr2-132940796-132941732
6.56083	0.0206563	0.658134	0.0313861			chr2-132978718-132979719
2.21865	0.880963	0.543103	1.62209			chr2-132991206-132992065
2.20588	1.42194	0.519335	2.738			chr2-133014753-133015553
2.08476	1.17203	0.527836	2.22044			chr2-133123747-133124429
1.43783	0.109072	0.514576	0.211964			chr2-133133762-133134568
2.85388	0.172327	0.658664	0.261631			chr2-133229638-133230550
1.76625	0.251185	0.625084	0.401842			chr2-133235532-133236185
5.78246	0.00561799	0.641017	0.00876418			chr2-133262292-133263497
2.2069	0.657443	0.53026	1.23985			chr2-133393614-133394504
1.62858	0.506096	0.475341	1.0647			chr2-133437431-133438271
2.68674	0.196708	0.654809	0.300406			chr2-133489774-133490614
2.25634	0.542897	0.505004	1.07503			chr2-133500639-133501507
3.23101	0.177906	0.661416	0.268977			chr2-133564666-133565439
2.20704	0.193167	0.64137	0.301178			chr2-133578009-133578848
2.97542	0.179779	0.677026	0.265542			chr2-133595962-133596666
5.75461	0.135539	0.685902	0.197608			chr2-133598498-133599399
2.20533	0.212402	0.640131	0.331811			chr2-133630126-133630843
1.7828	0.209261	0.630863	0.331705			chr2-133636285-133637031
2.25294	0.201786	0.63951	0.315533			chr2-133638549-133639181
3.14786	0.130054	0.660064	0.197032			chr2-133646975-133647892
2.6012	1.11505	0.551855	2.02055			chr2-133681998-133682876
1.64452	0.265433	0.619506	0.42846			chr2-133689104-133689956
5.57631	0.0812536	0.688414	0.11803			chr2-133728385-133729272
2.01889	0.227539	0.635001	0.358329			chr2-133730783-133731299
1.52564	0.402641	0.523484	0.769156			chr2-133953256-133954150
2.15915	0.241528	0.63722	0.379034			chr2-133980907-133981838
2.75553	0.308351	0.557494	0.553102			chr2-134174529-134175566
1.97658	0.192497	0.631436	0.304856			chr2-134178213-134178760
6.86223	0.106028	0.695761	0.152392			chr2-134257078-134257917
5.88709	0.126869	0.646888	0.196123			chr2-134317585-134318711
2.22347	0.179191	0.644548	0.27801			chr2-134320845-134321770
2.08343	0.196621	0.641449	0.306526			chr2-134331102-134331988
4.56921	0.101547	0.677961	0.149783			chr2-134348672-134349496
2.30251	0.167377	0.645305	0.259377			chr2-134376628-134377399
2.45316	0.164082	0.644619	0.254541			chr2-134391047-134392031
9.68359	0.0374597	0.699545	0.0535486			chr2-134414534-134415399
7.66565	0.0393978	0.701539	0.0561591			chr2-134416187-134417106
3.78248	0.169998	0.668634	0.254246			chr2-134441392-134442186
3.09541	0.181584	0.660396	0.274963			chr2-134464073-134464927
2.04564	0.193596	0.640698	0.302165			chr2-134494591-134495510
3.43914	0.191074	0.675613	0.282815			chr2-134513204-134514122
1.41371	0.0919004	0.504645	0.182109			chr2-134525559-134526370
6.93569	0.173921	0.64956	0.267751			chr2-134578056-134579012
2.37495	0.198247	0.652013	0.304053			chr2-134675530-134676410
4.47702	0.168767	0.701232	0.240672			chr2-134680840-134681763
1.368	0.0750876	0.52205	0.143832			chr2-134758459-134759370
1.89134	0.253278	0.628893	0.402736			chr2-134778101-134778872
2.6118	0.21148	0.660659	0.320105			chr2-134863046-134863974
2.40379	1.09972	0.545643	2.01546			chr2-134864901-134865757
1.78461	0.213357	0.624769	0.341497			chr2-135102556-135103328
1.95335	0.205815	0.638501	0.322342			chr2-135185990-135186848
1.75298	0.835724	0.487668	1.71372			chr2-135336788-135337698
2.56612	0.162396	0.653451	0.24852			chr2-135571310-135572181
1.69914	0.241182	0.620665	0.388586			chr2-135577657-135578636
3.87965	0.139938	0.688421	0.203274			chr2-135658917-135659841
2.11501	0.164368	0.642744	0.255728			chr2-135682479-135683319
2.90726	0.156679	0.668557	0.234354			chr2-135691398-135692613
3.99275	0.140547	0.676076	0.207887			chr2-135697854-135698712
2.24314	0.188518	0.645465	0.292066			chr2-135699102-135699722
3.42614	0.19196	0.664136	0.289038			chr2-135702253-135703085
2.59777	0.179579	0.655775	0.273842			chr2-135711355-135711998
1.76091	0.250037	0.625412	0.399795			chr2-135768505-135769278
2.67433	0.198898	0.653381	0.304414			chr2-135792432-135793182
2.30714	0.178131	0.648119	0.274843			chr2-135794261-135795196
2.05441	0.196341	0.642288	0.30569			chr2-135808487-135809307
2.0214	0.190352	0.640868	0.297022			chr2-135828119-135828795
1.94162	1.16907	0.488009	2.3956			chr2-135978275-135979138
2.25598	0.186628	0.64085	0.291219			chr2-135988074-135988894
1.86471	0.23355	0.628883	0.371372			chr2-136001147-136001956
2.12905	0.195925	0.642998	0.304705			chr2-136009256-136010187
3.01684	1.14265	0.558546	2.04576			chr2-136110184-136111096
2.22671	0.595771	0.50039	1.19061			chr2-136125015-136125840
1.87794	0.130562	0.528569	0.247011			chr2-136134028-136134909
2.39227	0.217178	0.64496	0.336731			chr2-136224203-136225127
2.8455	0.176366	0.66056	0.266994			chr2-136242278-136243103
3.53727	0.0978626	0.68327	0.143227			chr2-136249989-136250859
2.22258	0.190542	0.647412	0.294313			chr2-136287750-136288603
1.99104	0.245307	0.632251	0.38799			chr2-136314773-136315636
2.60298	0.148331	0.6531	0.227118			chr2-136424391-136425061
2.12794	0.188764	0.642612	0.293745			chr2-136425502-136426277
1.63928	0.228994	0.498042	0.45979			chr2-136440620-136441293
3.51479	0.149263	0.668964	0.223125			chr2-136445942-136446919
3.96446	0.0940835	0.681651	0.138023			chr2-136495029-136495994
1.78604	0.208124	0.627817	0.331504			chr2-136504929-136505778
2.28727	0.186577	0.641358	0.290909			chr2-136513923-136514803
2.49206	1.29145	0.540182	2.39076			chr2-136517281-136518013
1.90591	0.225029	0.629795	0.357306			chr2-136530152-136530994
2.54956	0.168983	0.654286	0.258271			chr2-136611466-136612351
2.05728	1.2295	0.528862	2.32481			chr2-136734609-136735541
1.60047	0.242746	0.616198	0.393942			chr2-136766645-136767378
1.83744	0.239789	0.629327	0.381024			chr2-136870568-136871476
2.54073	0.160468	0.649996	0.246875			chr2-136873983-136874820
3.11808	0.121053	0.664833	0.18208			chr2-136876549-136877371
1.66521	0.240358	0.622855	0.385896			chr2-136898700-136899149
2.66754	1.15318	0.542034	2.12751			chr2-136905337-136906236
3.3757	0.173246	0.681104	0.254361			chr2-137013394-137014421
1.91163	0.227885	0.626817	0.363559			chr2-137015414-137016244
2.13468	1.19854	0.529202	2.2648			chr2-137050103-137050835
2.22857	1.36901	0.531737	2.57461			chr2-137107385-137108280
2.38067	1.16685	0.536991	2.17294			chr2-137156190-137157053
1.89411	0.243292	0.629407	0.386542			chr2-137188951-137189791
1.81277	0.181318	0.627871	0.288782			chr2-137191428-137191883
2.82081	0.279775	0.59472	0.470431			chr2-137247247-137248099
2.31648	1.00772	0.539214	1.86887			chr2-137546746-137547641
1.87157	0.216925	0.632457	0.342988			chr2-137626747-137627652
1.99164	0.194536	0.635987	0.30588			chr2-137629950-137630818
2.09727	0.177493	0.639255	0.277656			chr2-137687371-137688074
1.72231	0.258552	0.622301	0.415477			chr2-137801325-137802186
3.06235	0.155602	0.661567	0.235202			chr2-137839571-137840494
2.24535	0.156458	0.644995	0.242572			chr2-137890107-137891008
3.00428	0.181056	0.663604	0.272838			chr2-137897115-137898087
2.31826	0.205926	0.645981	0.31878			chr2-137949612-137950513
1.32376	0.141181	0.509307	0.277203			chr2-137984841-137985704
2.23098	0.225369	0.638337	0.353057			chr2-138056011-138056795
2.30359	0.181445	0.644037	0.28173			chr2-138093552-138094419
2.05622	0.148352	0.638285	0.232422			chr2-138189270-138190118
4.66756	0.0848728	0.697341	0.121709			chr2-138235992-138237116
2.51951	0.131529	0.560659	0.234596			chr2-138237468-138238348
1.8061	0.249191	0.625414	0.398441			chr2-138240532-138241397
1.75678	0.203787	0.627518	0.324751			chr2-138248237-138248931
2.0152	0.191761	0.637589	0.300759			chr2-138336077-138336953
2.52059	0.205634	0.647903	0.317384			chr2-138472232-138473099
1.74961	0.251136	0.624189	0.40234			chr2-138473239-138473901
1.40286	0.0716518	0.49108	0.145907			chr2-138475077-138476010
2.59722	0.124152	0.572909	0.216704			chr2-138476609-138477509
1.7191	0.235389	0.620949	0.37908			chr2-138484727-138485791
4.47974	0.0850645	0.699282	0.121645			chr2-138523531-138524477
2.23196	0.183732	0.647217	0.28388			chr2-138550764-138551509
2.08043	0.229792	0.63545	0.361621			chr2-138614950-138615687
1.52662	0.0703959	0.510193	0.137979			chr2-138622458-138623373
1.55177	0.494788	0.457888	1.08059			chr2-138765894-138766732
2.11378	0.176063	0.642176	0.274166			chr2-138781858-138782591
2.91102	0.120826	0.664054	0.181952			chr2-138796137-138797072
1.57148	0.250897	0.614338	0.408402			chr2-138904260-138905144
1.5648	0.279126	0.500629	0.55755			chr2-139054876-139055787
2.56328	0.81908	0.549621	1.49026			chr2-139426913-139427783
2.97334	0.181383	0.678011	0.267522			chr2-139467706-139468527
4.69593	0.0832073	0.674815	0.123304			chr2-139479846-139480794
1.95326	0.195792	0.636815	0.307454			chr2-139481084-139481871
1.76985	0.211779	0.626226	0.338183			chr2-139685368-139685917
2.16418	0.169249	0.642999	0.263218			chr2-139718252-139719041
1.59663	0.0998064	0.51716	0.192989			chr2-139885877-139886735
1.83581	0.598646	0.497937	1.20225			chr2-139889525-139890445
2.50968	0.167175	0.655489	0.255038			chr2-139970350-139971752
1.85989	0.238284	0.636176	0.374557			chr2-139992593-139993409
2.19218	0.192903	0.638243	0.302241			chr2-139993682-139994572
2.19812	0.630225	0.550583	1.14465			chr2-140201325-140202206
1.72825	0.071265	0.523142	0.136225			chr2-140210380-140211276
1.85336	0.211955	0.632043	0.335348			chr2-140264090-140264872
2.18906	0.178532	0.644392	0.277055			chr2-140373640-140374580
2.12623	0.172469	0.64154	0.268836			chr2-140416201-140416906
2.12421	0.171995	0.643535	0.267266			chr2-140420605-140421524
1.86384	0.233118	0.630055	0.369997			chr2-140470141-140471004
1.80017	0.0776261	0.519429	0.149445			chr2-140584190-140585093
2.47594	0.179219	0.66318	0.270242			chr2-140678634-140679315
1.97775	0.235766	0.630727	0.373801			chr2-140679712-140680615
2.60718	0.998546	0.549957	1.81568			chr2-140851373-140852290
1.7597	0.205475	0.625273	0.328616			chr2-140898780-140899537
2.46653	0.17602	0.64794	0.27166			chr2-140900787-140901728
2.6989	0.18969	0.667981	0.283975			chr2-140934231-140935176
3.20204	0.123473	0.585168	0.211005			chr2-140988560-140989517
2.31605	0.195412	0.645708	0.302633			chr2-141017503-141018315
3.67888	0.0913219	0.599627	0.152298			chr2-141022202-141023097
2.83606	0.148309	0.657504	0.225563			chr2-141060239-141061110
2.09177	0.247458	0.634282	0.390139			chr2-141080566-141081457
2.23466	0.232484	0.642945	0.361592			chr2-141113939-141114800
2.47973	0.11705	0.64981	0.18013			chr2-141207936-141208815
1.50662	0.137506	0.477773	0.287806			chr2-141242060-141242972
3.47652	0.137385	0.668909	0.205386			chr2-141377659-141378520
2.21015	0.187231	0.647302	0.289249			chr2-141412885-141414122
1.63329	0.248348	0.616533	0.402814			chr2-141420397-141421269
1.64507	0.239418	0.617971	0.387426			chr2-141424134-141424843
1.54901	0.100798	0.500019	0.201589			chr2-141468536-141469419
1.95478	0.199011	0.636549	0.31264			chr2-141485178-141485967
3.44811	0.163205	0.660738	0.247004			chr2-141488491-141489305
2.46813	0.182283	0.644343	0.282897			chr2-141502377-141502889
3.58584	0.165302	0.665347	0.248445			chr2-141532403-141533289
3.04479	0.195488	0.658668	0.296793			chr2-141544375-141545197
1.96407	0.895241	0.520819	1.71891			chr2-141559818-141560721
1.66723	0.256665	0.620783	0.413453			chr2-141564844-141565732
3.69572	0.141961	0.682088	0.208127			chr2-141668052-141669083
2.94415	0.349895	0.564734	0.619575			chr2-141714006-141715104
1.58858	0.60143	0.460468	1.30613			chr2-141729894-141730736
1.56173	0.276104	0.614348	0.449425			chr2-141757374-141758011
1.85692	0.23358	0.634653	0.368044			chr2-141778091-141778984
2.12217	0.187431	0.642773	0.291597			chr2-141816012-141816733
2.49281	0.170371	0.653001	0.260905			chr2-141820617-141821544
1.79475	0.229876	0.629669	0.365075			chr2-141822707-141823579
2.19748	0.17542	0.644414	0.272216			chr2-141824409-141825274
1.49453	0.637021	0.463195	1.37528			chr2-141833215-141834103
1.48462	0.0109478	0.51964	0.021068			chr2-141834902-141835796
2.62004	0.177556	0.652665	0.272047			chr2-141841173-141842060
1.71922	0.152441	0.502091	0.303613			chr2-141856138-141856997
2.2862	0.182135	0.646879	0.28156			chr2-141857106-141857902
2.05367	0.189187	0.641053	0.295118			chr2-141861118-141861925
3.28558	0.116593	0.67083	0.173805			chr2-141862367-141863216
2.70466	0.159814	0.655531	0.243793			chr2-141877798-141878522
2.06909	0.214441	0.634714	0.337855			chr2-141882596-141883043
6.94167	0.0271418	0.695609	0.0390188			chr2-141890760-141891613
1.87873	0.246457	0.627027	0.393056			chr2-141892966-141893785
5.9976	0.0812912	0.691111	0.117624			chr2-141894222-141895129
3.29985	0.139372	0.665689	0.209366			chr2-141906444-141907474
3.87556	0.111761	0.664357	0.168224			chr2-141958937-141959654
2.66262	0.160786	0.650653	0.247115			chr2-141962366-141963223
2.78499	0.165976	0.657974	0.252253			chr2-141968145-141969018
2.08344	0.189702	0.640599	0.296131			chr2-141973759-141974540
3.00147	0.633591	0.565538	1.12033			chr2-142006067-142006984
1.71596	0.0313611	0.512988	0.0611342			chr2-142043922-142044833
2.95478	0.53809	0.558665	0.963171			chr2-142045842-142046780
1.89629	0.211524	0.635549	0.33282			chr2-142047747-142048286
2.08138	0.234592	0.636174	0.368755			chr2-142051156-142051954
3.26175	0.108789	0.6631	0.164061			chr2-142067778-142068548
2.21311	0.200282	0.641804	0.312061			chr2-142135951-142136681
2.49924	0.154215	0.64396	0.23948			chr2-142196583-142197506
1.89796	0.186162	0.632722	0.294224			chr2-142334038-142334916
2.43194	1.10949	0.539897	2.055			chr2-142425813-142426663
2.24518	0.207513	0.51186	0.405411			chr2-142557115-142557957
2.21458	0.164178	0.646451	0.253969			chr2-142906561-142907389
3.82241	0.095267	0.685386	0.138998			chr2-142936446-142937361
2.87089	0.0397048	0.591783	0.0670935			chr2-143029856-143030739
2.08015	0.227602	0.637005	0.3573			chr2-143038140-143039029
1.83804	0.225896	0.631299	0.357827			chr2-143059756-143060684
1.43689	0.102857	0.500641	0.20545			chr2-143086892-143087755
1.53851	0.716787	0.455038	1.57522			chr2-143132080-143132967
2.24469	0.167414	0.650465	0.257376			chr2-143140593-143141467
2.59059	1.24782	0.544577	2.29136			chr2-143211686-143212634
3.30491	1.64923	0.550731	2.99462			chr2-143505341-143506230
1.97246	0.215637	0.634893	0.339644			chr2-143514448-143515225
4.49915	0.294945	0.59228	0.497983			chr2-143604081-143605007
3.66607	0.171335	0.665145	0.257591			chr2-143610598-143611389
1.73569	0.09328	0.510641	0.182672			chr2-143645922-143646823
1.78662	0.223723	0.624923	0.358001			chr2-143722439-143722954
3.45395	1.54605	0.558284	2.7693			chr2-143728376-143729290
2.33149	0.175996	0.65102	0.270339			chr2-143751031-143751949
2.072	0.20698	0.642092	0.322352			chr2-143752403-143753238
5.98184	0.0957818	0.692589	0.138295			chr2-143816653-143817634
1.45865	0.0775297	0.496911	0.156023			chr2-143953156-143954070
1.65111	0.276883	0.617849	0.44814			chr2-143982160-143983033
2.31044	0.223156	0.641975	0.347609			chr2-143984406-143985338
2.86508	0.197332	0.657435	0.300154			chr2-144081369-144082233
2.41205	0.191378	0.645641	0.296416			chr2-144103858-144104847
3.66876	0.115621	0.676864	0.170819			chr2-144262255-144263278
1.92987	0.226982	0.640429	0.354421			chr2-144282661-144283493
4.04688	0.101466	0.682834	0.148596			chr2-144324563-144325492
2.73937	0.194084	0.653713	0.296895			chr2-144326457-144327227
2.10821	0.205239	0.643511	0.318936			chr2-144398700-144399343
3.18643	0.175945	0.659558	0.266761			chr2-144408258-144409122
3.88596	0.0863966	0.680606	0.126941			chr2-144415494-144416431
3.84409	0.125404	0.66954	0.187299			chr2-144420195-144420984
2.07042	0.452022	0.50678	0.89195			chr2-144432925-144433684
2.88893	0.139556	0.661893	0.210844			chr2-144434735-144435679
1.97219	0.107598	0.541376	0.198749			chr2-144439836-144440535
1.81991	0.267777	0.626388	0.427493			chr2-144571080-144571975
1.61898	0.247271	0.617959	0.400141			chr2-144656744-144657636
1.89326	0.686026	0.508625	1.34878			chr2-144831777-144832670
2.76271	0.202261	0.655723	0.308455			chr2-144851405-144852209
1.85149	0.000138494	0.530788	0.000260922			chr2-144874699-144875514
2.27536	0.165903	0.640214	0.259136			chr2-144974043-144974841
4.44654	0.111594	0.680004	0.164108			chr2-144983178-144984117
3.22234	0.140092	0.669724	0.209179			chr2-144986527-144987536
3.62589	0.147286	0.673861	0.21857			chr2-145017340-145018224
2.11729	0.193888	0.641484	0.302249			chr2-145041757-145042513
2.66334	0.208603	0.652993	0.319457			chr2-145050624-145051563
1.65579	0.246275	0.622817	0.395421			chr2-145056027-145056506
1.72515	0.227237	0.622259	0.365182			chr2-145059771-145060223
2.01047	0.208182	0.632881	0.328944			chr2-145116308-145116776
2.40683	0.200753	0.645765	0.310876			chr2-145118332-145119097
2.37878	0.208496	0.562871	0.370415			chr2-145123140-145124276
1.80644	0.781851	0.477543	1.63724			chr2-145127928-145129747
4.49954	0.0790443	0.692153	0.114201			chr2-145188783-145189653
2.42874	0.207775	0.646886	0.321192			chr2-145207405-145208328
1.75631	0.258708	0.624176	0.414479			chr2-145310462-145311301
2.06551	0.236524	0.635883	0.371961			chr2-145311762-145312643
2.08327	0.83518	0.494002	1.69064			chr2-145337121-145338063
2.4729	0.218006	0.651904	0.334414			chr2-145386534-145387425
1.35743	0.0137543	0.508874	0.0270289			chr2-145744775-145745708
4.5261	0.115655	0.692279	0.167064			chr2-145756844-145757881
2.3219	0.17204	0.652565	0.263637			chr2-145883341-145884260
2.08364	0.196725	0.639746	0.307506			chr2-145892614-145893533
1.53793	0.490726	0.452515	1.08444			chr2-145927265-145928126
2.20205	0.924481	0.543968	1.69951			chr2-146214048-146214978
1.34469	0.0821105	0.511575	0.160505			chr2-146350853-146351572
2.15852	0.185187	0.645732	0.286786			chr2-146779155-146779936
1.71675	0.212246	0.622723	0.340836			chr2-146780828-146781652
2.04	1.25707	0.518143	2.4261			chr2-146917895-146918602
3.53667	0.121246	0.672916	0.180181			chr2-146977030-146977839
2.84637	0.145589	0.658207	0.221191			chr2-146987819-146988668
2.50867	0.202012	0.65692	0.307514			chr2-146998503-146999461
1.74982	0.224945	0.624823	0.360014			chr2-147087848-147088327
2.12504	1.07498	0.527493	2.03791			chr2-147243682-147244495
2.30639	1.36356	0.528509	2.58001			chr2-147430088-147430972
3.18521	0.560901	0.577725	0.970879			chr2-147483285-147484515
1.9173	0.202704	0.635417	0.319009			chr2-147503319-147504051
2.27769	0.23141	0.640824	0.361113			chr2-147520285-147521220
1.72098	0.216179	0.623647	0.346636			chr2-147540498-147541078
2.3901	0.178746	0.653672	0.273449			chr2-147541244-147542042
2.52287	1.06151	0.545713	1.94519			chr2-147562163-147563073
3.117	0.121426	0.672302	0.180613			chr2-147585947-147586796
2.94536	0.134118	0.673773	0.199055			chr2-147598408-147599360
1.63502	0.497685	0.474906	1.04796			chr2-147614861-147615690
1.89315	0.89396	0.520376	1.71791			chr2-147616335-147617156
2.39737	0.201414	0.646902	0.311352			chr2-147684541-147685477
5.14458	0.655414	0.647304	1.01253			chr2-147846303-147847237
1.92711	0.217157	0.636189	0.34134			chr2-147980676-147981536
1.83481	0.248137	0.627873	0.395203			chr2-148014961-148015694
2.27052	0.205931	0.642749	0.320391			chr2-148015971-148016749
2.66561	0.155678	0.657388	0.236813			chr2-148103833-148104435
2.1841	0.17966	0.64511	0.278495			chr2-148164038-148164856
2.41696	1.49637	0.536429	2.7895			chr2-148298128-148299015
1.70489	0.247023	0.625932	0.394649			chr2-148358414-148359263
2.35591	0.171486	0.649927	0.263855			chr2-148361833-148362600
1.92362	0.0986694	0.535807	0.184151			chr2-148455182-148456778
2.63925	0.114072	0.658066	0.173345			chr2-148511881-148513010
2.09833	0.185708	0.64344	0.288617			chr2-148539033-148539666
2.28724	0.218709	0.642522	0.340392			chr2-148553840-148554721
2.67608	0.155042	0.663134	0.233802			chr2-148575108-148576003
3.17008	0.17066	0.688201	0.24798			chr2-148612983-148613832
3.29484	0.00356299	0.614981	0.00579366			chr2-148637963-148638884
1.75442	0.29017	0.630561	0.460178			chr2-148642559-148643276
2.42409	0.217511	0.645296	0.337072			chr2-148647106-148647952
4.31201	0.126867	0.683014	0.185746			chr2-148655577-148656529
2.30749	0.19663	0.648321	0.303291			chr2-148666138-148666985
1.47092	0.760228	0.432097	1.75939			chr2-148763917-148764786
1.98067	0.198514	0.632839	0.313688			chr2-148793248-148793844
2.28376	0.224959	0.64579	0.348347			chr2-148821066-148822191
1.74585	0.233397	0.62095	0.375871			chr2-148864300-148865169
2.26267	0.455861	0.559185	0.815223			chr2-148879321-148880192
2.20618	0.264734	0.556663	0.475573			chr2-148893630-148894528
3.04527	0.931131	0.573273	1.62424			chr2-148903819-148904663
3.76881	0.122284	0.686747	0.178063			chr2-149036391-149037241
2.25706	0.92045	0.542395	1.69701			chr2-149134238-149135104
2.15176	0.216463	0.639084	0.338708			chr2-149214300-149215197
1.82428	0.219169	0.624504	0.350949			chr2-149223863-149224803
2.54156	0.532267	0.571832	0.930811			chr2-149285375-149287017
2.35893	0.198737	0.646004	0.30764			chr2-149323699-149324492
3.36815	0.198474	0.682197	0.290934			chr2-149350411-149351374
2.75763	0.63498	0.593917	1.06914			chr2-149353881-149355145
2.15163	0.2309	0.641197	0.360108			chr2-149372813-149373643
4.80987	0.625333	0.617521	1.01265			chr2-149377081-149378066
3.5335	0.214304	0.664225	0.322638			chr2-149386829-149387711
2.16319	0.235114	0.640124	0.367295			chr2-149476465-149477328
4.45347	0.848565	0.577796	1.46863			chr2-149478517-149479478
2.22543	0.185318	0.650345	0.284953			chr2-149480320-149481166
4.01095	0.169297	0.694261	0.243852			chr2-149499588-149500544
1.8614	0.0591395	0.572452	0.103309			chr2-149618507-149619433
1.86622	0.189389	0.63193	0.299699			chr2-149690390-149691254
2.18126	0.220934	0.637739	0.346433			chr2-149787303-149788240
2.13655	0.23706	0.63631	0.372554			chr2-149896496-149897320
1.5347	0.207066	0.479069	0.432226			chr2-149925866-149926739
1.485	0.153788	0.503112	0.305673			chr2-150020778-150021695
3.33452	0.486368	0.576607	0.8435			chr2-150163209-150164296
1.68592	0.274703	0.617655	0.444752			chr2-150190511-150191371
2.15142	1.1894	0.5207	2.28423			chr2-150220364-150221237
2.25559	1.26518	0.532909	2.3741			chr2-150241287-150242135
1.96175	0.227382	0.636295	0.357352			chr2-150264862-150265743
3.61982	0.171316	0.683161	0.250769			chr2-150311267-150312346
2.86823	0.182993	0.668164	0.273874			chr2-150330175-150331132
1.54629	0.281813	0.48198	0.584698			chr2-150344446-150345266
1.66682	0.856505	0.52227	1.63997			chr2-150371120-150371639
1.818	0.213032	0.62998	0.338157			chr2-150371972-150372895
1.92771	0.235203	0.630104	0.373276			chr2-150415629-150416348
2.27679	1.05102	0.538883	1.95036			chr2-150423778-150424463
1.51633	0.00111555	0.509672	0.00218876			chr2-150735532-150736420
3.35971	0.114903	0.680001	0.168975			chr2-150763921-150764850
3.30747	0.129993	0.674686	0.192672			chr2-150923445-150924381
2.52827	0.152496	0.659014	0.2314			chr2-150953318-150954307
2.27712	0.232703	0.640558	0.363281			chr2-150960284-150961158
2.05151	0.241116	0.632858	0.380995			chr2-150985444-150986228
1.79391	0.246048	0.626042	0.393022			chr2-150986399-150987222
2.21115	0.192833	0.644765	0.299075			chr2-151262670-151263334
1.91764	0.213168	0.637128	0.334576			chr2-151290514-151291148
2.81033	0.1954	0.655062	0.298293			chr2-151354668-151355604
3.17003	0.143178	0.671689	0.213161			chr2-151415181-151415879
3.26111	0.30429	0.591652	0.514306			chr2-151435795-151436775
3.0658	0.172263	0.663209	0.259742			chr2-151439147-151440043
3.16609	0.15283	0.667041	0.229116			chr2-151440640-151441580
2.03139	0.465468	0.518498	0.897722			chr2-151491244-151492145
1.90335	0.218568	0.628863	0.34756			chr2-151509396-151510195
1.85063	0.23691	0.636897	0.371976			chr2-151569961-151570723
2.62497	1.27562	0.545185	2.33978			chr2-151670575-151671492
2.54016	0.144207	0.555522	0.259589			chr2-151766782-151768079
1.94924	0.189247	0.635442	0.29782			chr2-151769881-151770712
2.47354	0.202848	0.648267	0.312908			chr2-151831377-151832205
1.78494	1.70017	0.488	3.48396			chr2-151838701-151839447
2.14691	1.34317	0.52945	2.53691			chr2-151946282-151946845
4.11017	0.143762	0.706248	0.203558			chr2-151948177-151949025
4.11143	0.0391932	0.641436	0.0611023			chr2-151951195-151952241
2.35565	0.182556	0.645273	0.282912			chr2-151955284-151956161
3.43994	0.225375	0.666951	0.337918			chr2-151974873-151975651
1.42462	0.102542	0.472704	0.216926			chr2-152019655-152020505
3.53332	0.122207	0.622295	0.196382			chr2-152034276-152035193
2.14019	0.217652	0.63686	0.341758			chr2-152058689-152059618
1.87317	0.245323	0.629453	0.38974			chr2-152085019-152085913
2.08667	0.241931	0.637599	0.379441			chr2-152091285-152092172
2.07942	0.199329	0.641814	0.310571			chr2-152160162-152161004
2.14197	0.196119	0.642525	0.305231			chr2-152190600-152191352
1.79257	0.219511	0.627293	0.349935			chr2-152193470-152194330
1.74432	0.366924	0.490724	0.747719			chr2-152236239-152237107
1.54996	0.393057	0.478227	0.821904			chr2-152278269-152279194
4.57152	0.0249101	0.633668	0.0393109			chr2-152359452-152360657
2.76213	0.180896	0.652213	0.277357			chr2-152365141-152366006
5.87076	0.176605	0.636932	0.277274			chr2-152392235-152393290
8.401	0.101907	0.726461	0.140279			chr2-152400085-152400977
10.0912	0.0573237	0.719578	0.079663			chr2-152417255-152418166
3.57481	0.122995	0.662063	0.185776			chr2-152441336-152442197
1.97288	0.385928	0.515905	0.74806			chr2-152448498-152449386
4.18327	0.123189	0.678532	0.181553			chr2-152450468-152451291
3.01618	0.43581	0.545389	0.799081			chr2-152451541-152452422
2.74957	0.178644	0.65078	0.274508			chr2-152458193-152458991
9.16443	0.458338	0.683746	0.670334			chr2-152483471-152484314
7.77869	0.346738	0.664047	0.522159			chr2-152528481-152530181
2.91404	0.161235	0.663533	0.242995			chr2-152531166-152532022
5.25944	0.344055	0.641908	0.535988			chr2-152547953-152548805
4.57685	0.0389658	0.606556	0.0642411			chr2-152554822-152555774
2.86016	0.196822	0.658019	0.299113			chr2-152556401-152557124
2.26234	0.219881	0.642679	0.342132			chr2-152591194-152591951
2.14437	0.188253	0.648501	0.29029			chr2-152693842-152694790
1.60597	0.273393	0.615726	0.444017			chr2-152700623-152701255
2.27644	0.220674	0.646399	0.34139			chr2-152786266-152787184
1.6715	0.034676	0.518885	0.0668279			chr2-152864741-152865567
2.211	0.221331	0.641521	0.34501			chr2-152875816-152876557
1.70881	0.246603	0.621714	0.396651			chr2-152876581-152877399
2.44154	0.212544	0.645502	0.329269			chr2-152923106-152924000
2.65408	1.50941	0.544929	2.76992			chr2-153004830-153005682
1.71266	0.261857	0.621264	0.42149			chr2-153013693-153014583
1.64484	0.226174	0.619946	0.364829			chr2-153036710-153037611
2.31547	0.219358	0.64366	0.340798			chr2-153057425-153058443
2.44159	1.50618	0.529165	2.84633			chr2-153124963-153125893
1.71369	0.66695	0.480198	1.38891			chr2-153143295-153144098
2.70454	1.2221	0.549639	2.22346			chr2-153230726-153231624
1.71577	0.259373	0.623219	0.416182			chr2-153248136-153248994
2.21709	0.221768	0.642304	0.345269			chr2-153264603-153265574
2.38824	0.214163	0.647443	0.330783			chr2-153266878-153267724
2.23108	0.21815	0.645744	0.337828			chr2-153268319-153269196
1.73338	0.238668	0.622198	0.383588			chr2-153483085-153483926
1.82807	0.208868	0.629831	0.331625			chr2-153588147-153588925
2.169	0.20053	0.639352	0.313645			chr2-153736489-153737383
4.26141	0.105144	0.680318	0.154551			chr2-153784622-153785535
3.21312	0.122918	0.661817	0.185728			chr2-153803539-153804488
3.65876	0.12206	0.670078	0.182157			chr2-153808225-153809247
2.18345	0.172046	0.644927	0.266769			chr2-153825549-153826434
2.32116	0.15374	0.649439	0.236728			chr2-153843739-153844637
2.30391	0.19859	0.645359	0.307721			chr2-153880858-153881776
1.81419	0.221833	0.627468	0.353536			chr2-153882230-153883178
3.00939	0.784907	0.566997	1.38432			chr2-153935115-153936097
2.31164	0.200487	0.648328	0.309237			chr2-153951002-153951993
2.07682	1.35325	0.518768	2.60858			chr2-153979047-153979956
3.75147	0.0798426	0.675477	0.118202			chr2-153985128-153985945
2.04081	0.217007	0.643952	0.336992			chr2-154093599-154094464
2.36514	0.211764	0.652018	0.324782			chr2-154106927-154107876
1.72617	0.253671	0.628679	0.403499			chr2-154233397-154234191
2.09744	0.715525	0.544263	1.31467			chr2-154243469-154244301
2.71915	0.15483	0.662866	0.233577			chr2-154295302-154296049
2.36545	0.372481	0.585884	0.63576			chr2-154324347-154325332
1.97631	0.22063	0.633118	0.348482			chr2-154452731-154453652
2.22869	0.192812	0.535596	0.359995			chr2-154480328-154482105
2.57729	0.1259	0.660527	0.190605			chr2-154546366-154547229
2.41799	0.208657	0.64745	0.322275			chr2-154620045-154621027
1.85097	0.225209	0.632341	0.356151			chr2-154624749-154625563
2.768	0.600925	0.586481	1.02463			chr2-154700054-154700779
2.54049	0.158046	0.656304	0.240812			chr2-154867745-154868630
1.57446	0.911232	0.446466	2.04099			chr2-155136846-155137644
1.62286	0.268614	0.618178	0.434526			chr2-155269045-155269946
1.9361	0.19619	0.63527	0.308829			chr2-155364434-155365286
1.94376	0.212722	0.635665	0.334644			chr2-155550850-155551746
2.06489	0.176988	0.63528	0.278599			chr2-155592096-155593015
1.70457	0.280644	0.528177	0.531345			chr2-155638785-155639482
2.259	0.174758	0.638407	0.27374			chr2-155665521-155666378
2.32693	0.202996	0.582734	0.348351			chr2-155693837-155694695
2.33832	0.173987	0.644195	0.270084			chr2-155702305-155703138
1.85055	0.216493	0.627627	0.344939			chr2-155713809-155714577
2.77409	0.160176	0.664466	0.241059			chr2-155742129-155743036
3.10809	0.132183	0.668066	0.197859			chr2-156033251-156034229
1.56111	0.0498888	0.527525	0.0945715			chr2-156181862-156182733
2.09016	1.30934	0.48698	2.6887			chr2-156195819-156196792
7.01802	0.0731447	0.713764	0.102477			chr2-156345172-156346142
2.36921	0.215141	0.646948	0.332548			chr2-156346816-156347362
2.78272	0.186092	0.656218	0.283583			chr2-156350327-156351249
3.30378	0.168709	0.669413	0.252026			chr2-156392628-156393619
2.40775	0.171142	0.653192	0.262009			chr2-156444170-156444976
3.52171	0.174666	0.678246	0.257526			chr2-156460954-156461884
2.77096	0.202041	0.6607	0.305798			chr2-156467917-156468750
4.10511	0.106431	0.69202	0.153798			chr2-156491594-156492496
2.19848	0.224184	0.644746	0.347709			chr2-156494417-156495289
1.9382	0.210149	0.635545	0.330659			chr2-156506437-156507018
4.79024	0.111083	0.68434	0.162321			chr2-156511077-156512008
2.07624	0.184067	0.641718	0.286834			chr2-156546080-156546866
3.39796	0.145411	0.671246	0.216628			chr2-156547079-156547985
2.41206	0.238355	0.64712	0.368332			chr2-156570588-156571470
2.38248	0.0188964	0.593187	0.0318557			chr2-156597588-156598443
1.76373	0.2254	0.627557	0.35917			chr2-156744039-156744830
2.43758	0.166609	0.65386	0.254808			chr2-156923714-156924639
2.02844	0.209552	0.641583	0.326618			chr2-156925936-156926855
4.18699	0.155182	0.68431	0.226772			chr2-157124757-157125669
1.74508	0.253882	0.622392	0.407913			chr2-157159885-157160740
2.12798	0.561538	0.552706	1.01598			chr2-157223518-157224417
3.52794	0.122027	0.666077	0.183202			chr2-157303884-157304364
4.70974	0.12031	0.67515	0.178198			chr2-157306899-157307729
5.32666	0.0574928	0.69227	0.0830497			chr2-157308754-157309709
2.61598	0.206143	0.659511	0.312569			chr2-157402680-157403691
1.40151	0.504691	0.46574	1.08363			chr2-157413668-157414539
3.02619	0.255866	0.578586	0.442227			chr2-157460476-157461486
2.13395	0.24013	0.636803	0.377086			chr2-157467446-157468295
1.74419	0.257749	0.624493	0.412733			chr2-157493444-157494189
1.98136	0.19774	0.631819	0.312969			chr2-157509636-157510492
1.61228	0.15477	0.518286	0.298618			chr2-157522661-157524383
2.21739	0.227186	0.640757	0.354559			chr2-157741400-157742258
2.13531	0.218663	0.640052	0.341634			chr2-157742575-157743514
2.63948	1.1118	0.546275	2.03523			chr2-157761152-157762069
4.06301	0.14393	0.692309	0.207898			chr2-157779888-157780846
2.25273	0.233235	0.64247	0.363028			chr2-157841544-157842351
2.61726	0.211903	0.557544	0.380065			chr2-157903132-157904121
2.30493	0.221206	0.647566	0.341596			chr2-157958718-157959676
2.29642	0.946041	0.543293	1.74131			chr2-157994791-157995681
1.7738	0.221621	0.628988	0.352345			chr2-158018248-158019011
1.91347	0.25693	0.62778	0.409268			chr2-158034968-158035805
1.73285	0.205608	0.623329	0.329854			chr2-158113709-158114459
1.6895	0.131519	0.506	0.259918			chr2-158120545-158121402
2.26696	0.197224	0.641367	0.307506			chr2-158192166-158192780
5.23653	0.100972	0.68953	0.146436			chr2-158194278-158195255
1.61084	0.269589	0.617233	0.436771			chr2-158236863-158237577
1.70592	0.259165	0.620983	0.417347			chr2-158237726-158238551
2.28294	0.167523	0.639307	0.262038			chr2-158300118-158300982
2.28682	0.228071	0.640469	0.3561			chr2-158301985-158302832
4.03195	0.120581	0.681553	0.176921			chr2-158304917-158305931
3.02594	0.132437	0.659543	0.200801			chr2-158347563-158348480
2.74528	0.149003	0.656486	0.226971			chr2-158395081-158395999
1.88106	0.215858	0.633704	0.34063			chr2-158401206-158402005
1.99166	0.196318	0.638776	0.307334			chr2-158408969-158409818
2.18881	0.188585	0.646065	0.291898			chr2-158415675-158416522
2.59134	0.186594	0.659842	0.282785			chr2-158444290-158445142
1.62304	0.247625	0.621527	0.398414			chr2-158446969-158447800
2.07834	0.195485	0.640425	0.305242			chr2-158448241-158449026
3.86331	0.0816555	0.59235	0.13785			chr2-158461442-158462310
3.3795	0.0984162	0.674468	0.145917			chr2-158468637-158469300
3.2152	0.168331	0.660512	0.254849			chr2-158474031-158474986
5.16501	0.104213	0.688529	0.151356			chr2-158517609-158518647
2.18911	1.29272	0.526043	2.45744			chr2-158528884-158529709
2.98909	0.356586	0.574257	0.620953			chr2-158544674-158545589
1.84514	0.232002	0.633558	0.366189			chr2-158558972-158559805
1.9495	0.191161	0.634172	0.301433			chr2-158561162-158562079
3.98007	0.145945	0.678127	0.215217			chr2-158574949-158576029
3.72291	0.135325	0.673265	0.200998			chr2-158604418-158605229
3.46395	0.139228	0.665458	0.209221			chr2-158607094-158608067
1.80328	0.203589	0.62536	0.325556			chr2-158631189-158632012
3.18763	0.244903	0.595578	0.411203			chr2-158632965-158633699
2.69026	0.199884	0.652654	0.306263			chr2-158681872-158682796
2.08836	0.207956	0.641295	0.324276			chr2-158682832-158683516
3.83667	0.160551	0.687419	0.233557			chr2-158804180-158805188
3.35814	0.165406	0.681487	0.242714			chr2-158837433-158838369
1.86743	0.246443	0.628426	0.39216			chr2-158844036-158844862
2.07979	0.284971	0.502931	0.566621			chr2-158905582-158906446
2.48083	0.219359	0.650474	0.337229			chr2-159003439-159004138
3.64886	0.14794	0.677274	0.218435			chr2-159004747-159005681
3.89014	0.139132	0.682072	0.203985			chr2-159014646-159015544
2.22262	0.416063	0.531018	0.783521			chr2-159017634-159018533
11.3005	0.0742332	0.678812	0.109358			chr2-159029505-159030386
3.31474	0.165659	0.669768	0.247337			chr2-159042064-159043115
2.31174	0.22034	0.640692	0.343909			chr2-159046397-159047262
3.91166	0.160243	0.667059	0.240223			chr2-159049359-159050107
4.85724	0.0712156	0.618455	0.115151			chr2-159054874-159056245
2.7872	0.216263	0.542399	0.398716			chr2-159084238-159085056
4.64075	0.0996247	0.69393	0.143566			chr2-159125270-159126068
2.59459	1.33715	0.545985	2.44906			chr2-159145433-159146272
2.5806	0.180714	0.654115	0.276273			chr2-159174884-159175645
4.60849	0.211589	0.672071	0.314832			chr2-159194143-159194947
3.02239	0.131087	0.663573	0.197547			chr2-159217058-159217953
2.10624	0.188305	0.634862	0.296607			chr2-159218215-159218909
3.39513	0.128102	0.677364	0.189118			chr2-159233660-159234715
2.47722	0.175671	0.652823	0.269095			chr2-159281224-159282054
2.54261	0.177562	0.650703	0.272877			chr2-159321147-159321913
4.92754	0.102454	0.680099	0.150646			chr2-159349546-159350369
4.19095	0.154934	0.684485	0.226352			chr2-159362541-159363421
2.28339	1.85654	0.518969	3.57736			chr2-159381389-159382279
2.93547	0.186778	0.656447	0.284529			chr2-159621464-159622371
4.34396	0.111513	0.691958	0.161155			chr2-159707293-159708323
3.03383	0.194267	0.658837	0.294864			chr2-159710191-159710962
2.24603	0.189923	0.642211	0.295733			chr2-159805470-159806380
1.59596	0.188324	0.523011	0.360077			chr2-159832616-159833424
1.67201	0.616856	0.527748	1.16885			chr2-159987102-159987548
1.85674	0.942063	0.466364	2.02002			chr2-160035529-160036281
2.38842	1.19092	0.535985	2.22192			chr2-160041905-160042711
2.20158	0.183697	0.645357	0.284643			chr2-160056644-160057416
2.20797	1.50664	0.525196	2.86871			chr2-160130862-160131740
2.52934	0.360478	0.55031	0.655046			chr2-160180915-160181906
1.88086	0.569007	0.519422	1.09546			chr2-160220300-160221022
2.94034	0.150904	0.66586	0.22663			chr2-160262739-160263684
2.15667	0.198386	0.646127	0.307039			chr2-160312800-160313702
1.91416	0.215839	0.636207	0.339259			chr2-160320931-160321455
2.284	0.190939	0.643065	0.29692			chr2-160322758-160323498
2.31915	0.245407	0.647778	0.378844			chr2-160333091-160333839
1.38794	0.0204105	0.519526	0.0392867			chr2-160351679-160352601
2.67369	1.01418	0.550764	1.8414			chr2-160389721-160390577
2.16517	1.30988	0.524156	2.49903			chr2-160412332-160413150
2.54214	0.214411	0.650098	0.329812			chr2-160438756-160439702
1.8599	0.247513	0.630457	0.392593			chr2-160439913-160440789
2.82116	1.08091	0.550195	1.96459			chr2-160445141-160445986
2.09777	0.564362	0.540097	1.04493			chr2-160608346-160609220
2.23911	1.78486	0.524244	3.40463			chr2-160620405-160621321
3.08369	0.160649	0.656652	0.244649			chr2-160629125-160629838
3.13041	0.636445	0.560978	1.13453			chr2-160632212-160632984
1.53949	0.106188	0.502312	0.211398			chr2-160701540-160702444
3.82809	1.06368	0.577823	1.84084			chr2-160942694-160943720
2.69504	0.226787	0.664189	0.341449			chr2-160993146-160993968
1.64482	0.100723	0.496298	0.202948			chr2-161044277-161045105
2.84782	0.158677	0.655471	0.242081			chr2-161061015-161061920
2.04178	0.225909	0.635194	0.355654			chr2-161097727-161098274
1.64868	0.428171	0.482181	0.887988			chr2-161117980-161118889
2.90749	0.17086	0.660464	0.258696			chr2-161195629-161196482
4.93155	0.107512	0.689014	0.156038			chr2-161197935-161198960
2.17685	0.181973	0.645899	0.281736			chr2-161201650-161202517
4.0863	0.146657	0.697724	0.210193			chr2-161230689-161231728
2.17254	0.220125	0.640862	0.343483			chr2-161275668-161276553
2.89315	0.156233	0.664568	0.235089			chr2-161369368-161370464
1.82655	0.221373	0.632414	0.350045			chr2-161568352-161569224
3.86886	0.105741	0.678853	0.155765			chr2-161578050-161578939
1.8384	0.207681	0.630241	0.329526			chr2-161595512-161596338
1.6508	0.257023	0.621589	0.413493			chr2-161790874-161791799
2.07874	0.917738	0.541622	1.69443			chr2-161922613-161923520
1.6729	0.231911	0.620457	0.373774			chr2-161937575-161938344
2.81578	0.286328	0.570068	0.50227			chr2-161946273-161947087
2.09919	0.227849	0.638693	0.356743			chr2-162021614-162022507
5.74117	0.0711671	0.707078	0.10065			chr2-162025740-162026711
1.58412	0.326911	0.478892	0.682641			chr2-162036737-162037546
2.25465	0.210616	0.63935	0.329423			chr2-162078395-162079296
1.60409	0.351931	0.499321	0.704818			chr2-162091001-162091887
1.94858	0.233589	0.63379	0.368559			chr2-162093075-162093991
3.17676	0.186097	0.668456	0.278398			chr2-162097247-162098202
2.16518	0.227697	0.640942	0.355254			chr2-162115395-162116197
2.1264	0.187841	0.644005	0.291676			chr2-162216847-162217713
1.94686	0.711093	0.532894	1.3344			chr2-162229526-162230293
1.8265	0.199787	0.62793	0.318167			chr2-162264456-162265297
1.99774	0.197908	0.631468	0.313409			chr2-162285996-162286862
4.65454	0.123812	0.690124	0.179406			chr2-162298986-162299911
2.30321	0.158747	0.646118	0.245694			chr2-162331305-162332178
1.85123	0.237343	0.628021	0.377921			chr2-162339570-162340065
2.64747	0.189855	0.654077	0.290264			chr2-162340120-162340939
2.18148	0.175423	0.643678	0.272532			chr2-162342135-162342890
2.70145	0.166453	0.656286	0.253629			chr2-162347375-162348186
2.04596	0.202402	0.633854	0.319319			chr2-162354105-162354994
4.20145	1.2316	0.607852	2.02615			chr2-162370583-162371602
3.97027	0.135873	0.680099	0.199784			chr2-162490787-162491562
2.4636	0.179631	0.657236	0.273313			chr2-162512878-162513752
1.77971	0.340099	0.506784	0.671093			chr2-162766082-162766941
2.58467	0.136434	0.651529	0.209406			chr2-162864619-162865524
2.23398	0.221373	0.640556	0.345596			chr2-162911983-162912881
3.63391	0.181176	0.675303	0.268289			chr2-162915680-162916660
2.2802	1.08785	0.539208	2.0175			chr2-162919269-162920223
2.42383	0.184649	0.660231	0.279673			chr2-163019098-163019988
1.66942	0.052086	0.515997	0.100942			chr2-163171520-163172432
2.11477	0.199344	0.637668	0.312614			chr2-163343208-163344030
2.43968	0.219822	0.647851	0.339309			chr2-163471984-163472792
2.07133	0.204982	0.634302	0.323162			chr2-163609821-163610651
2.80621	0.15598	0.664486	0.234737			chr2-163645123-163646056
3.34909	0.150526	0.681029	0.221028			chr2-163658047-163658957
2.20703	0.226843	0.646391	0.350938			chr2-163688501-163689338
2.18224	0.196136	0.638634	0.307118			chr2-163708906-163709695
3.88542	0.149628	0.67073	0.223082			chr2-163716941-163717590
2.29249	0.217408	0.644339	0.337412			chr2-163740526-163741378
2.77355	1.05364	0.547498	1.92446			chr2-163752000-163752865
3.84169	0.130345	0.687495	0.189594			chr2-163828401-163829331
1.65597	0.733713	0.462971	1.58479			chr2-163861252-163862155
2.0986	0.192024	0.6428	0.298731			chr2-163949598-163950173
2.14574	0.227249	0.640831	0.354616			chr2-163999120-163999866
3.69752	0.490214	0.600751	0.816002			chr2-164006482-164007562
4.31039	0.133436	0.692033	0.192817			chr2-164062707-164063664
1.67903	0.125379	0.499881	0.250818			chr2-164126722-164127580
1.62379	0.0268986	0.507391	0.0530136			chr2-164127858-164128725
3.30907	0.126226	0.675105	0.186973			chr2-164228102-164229053
3.39314	0.144047	0.681046	0.211508			chr2-164240313-164241251
2.69523	0.200156	0.653531	0.306268			chr2-164447395-164448354
1.84314	0.22859	0.626254	0.365011			chr2-164532455-164533418
2.54858	0.203231	0.649593	0.312859			chr2-164624398-164625327
2.5023	0.216402	0.559458	0.386806			chr2-164733925-164735240
2.35432	0.16696	0.654974	0.254911			chr2-164740792-164741728
1.86576	0.208651	0.627215	0.332663			chr2-164877055-164877855
1.93449	0.198464	0.628896	0.315576			chr2-164888630-164889386
1.82976	0.12024	0.526147	0.22853			chr2-164921912-164922815
3.21066	0.117817	0.674956	0.174555			chr2-164968382-164969307
3.41825	0.130762	0.677185	0.193097			chr2-165019462-165020352
2.04772	0.231098	0.637033	0.362772			chr2-165021084-165021933
3.79438	0.129672	0.681975	0.190142			chr2-165061251-165062066
2.11153	0.170813	0.643179	0.265576			chr2-165063200-165064005
1.97767	0.246987	0.632414	0.390547			chr2-165071069-165071917
1.98493	0.224704	0.637701	0.352365			chr2-165142562-165143360
2.03066	0.218262	0.63885	0.341649			chr2-165146649-165147455
2.32634	0.189075	0.657544	0.287547			chr2-165160346-165161167
2.17628	0.214203	0.643652	0.332792			chr2-165194613-165195533
3.69608	0.109691	0.682941	0.160616			chr2-165281602-165282598
1.92113	0.242015	0.62999	0.384156			chr2-165322851-165323734
1.5514	0.275594	0.491354	0.560888			chr2-165424384-165425265
1.68445	0.258751	0.619475	0.417694			chr2-165512596-165513525
2.27927	0.216842	0.640827	0.338378			chr2-165514174-165515041
5.55361	0.113823	0.693703	0.16408			chr2-165569116-165570008
2.40689	0.22245	0.646485	0.344091			chr2-165581363-165582003
3.18119	0.252124	0.602758	0.418285			chr2-165588281-165589279
2.6632	0.16657	0.66161	0.251765			chr2-165629027-165629644
4.47253	0.10998	0.687995	0.159856			chr2-165651999-165652882
2.921	0.186487	0.658017	0.283407			chr2-165693811-165694712
2.76538	0.181712	0.666811	0.272509			chr2-165721467-165722507
2.13418	1.42153	0.518567	2.74127			chr2-165823522-165824354
3.6717	0.119019	0.686532	0.173362			chr2-165896187-165897094
2.18224	0.183439	0.645555	0.284157			chr2-165920918-165921876
2.43821	0.132309	0.658759	0.200846			chr2-165923373-165924992
1.87775	0.220595	0.635037	0.347374			chr2-165926085-165926943
3.24217	0.156035	0.680403	0.229328			chr2-165947397-165948301
4.40519	0.124829	0.682884	0.182796			chr2-165950273-165951223
2.18012	0.178867	0.638454	0.280156			chr2-165959088-165960007
1.69465	0.260905	0.621002	0.420135			chr2-166120402-166121250
4.39875	0.0985765	0.703419	0.140139			chr2-166123900-166124879
1.56142	0.160707	0.50436	0.318635			chr2-166177514-166178281
2.61435	0.974171	0.555484	1.75373			chr2-166193151-166194045
2.98087	0.697345	0.567631	1.22852			chr2-166351075-166351992
2.93689	0.221556	0.573679	0.386202			chr2-166361047-166361907
2.70737	0.190406	0.668436	0.284853			chr2-166485531-166486583
1.84057	1.31638	0.50477	2.60787			chr2-166531471-166532257
2.12144	0.509869	0.521416	0.977855			chr2-166573050-166573867
1.6951	0.904351	0.466247	1.93964			chr2-166614464-166615268
1.95779	0.188222	0.636263	0.295825			chr2-166894788-166895740
2.19565	0.202046	0.648236	0.311685			chr2-167057896-167058818
1.49232	0.555659	0.467923	1.1875			chr2-167122075-167122965
3.22387	0.143778	0.610877	0.235364			chr2-167384467-167385979
1.74949	0.253659	0.62361	0.406759			chr2-167414948-167415827
2.38897	0.211128	0.647653	0.325989			chr2-167416038-167416976
2.25381	0.215597	0.645491	0.334005			chr2-167422054-167422985
2.35501	0.948143	0.548669	1.72808			chr2-167490374-167491107
3.60575	0.155112	0.679585	0.228245			chr2-167546600-167547571
2.04635	0.228271	0.642981	0.35502			chr2-167591321-167591952
1.5869	0.253243	0.619578	0.408734			chr2-167674930-167675422
3.48545	0.127363	0.675942	0.188424			chr2-167675609-167676533
3.50088	0.134656	0.678255	0.198533			chr2-167787316-167788245
2.23547	0.222286	0.642558	0.345939			chr2-167792772-167793648
2.11902	0.233062	0.638396	0.365075			chr2-167824394-167825267
2.27072	0.167105	0.648522	0.25767			chr2-167829531-167830414
2.34406	0.409668	0.559082	0.73275			chr2-167859505-167860406
2.41444	1.20815	0.543407	2.22329			chr2-167925534-167926389
2.66979	0.13578	0.657336	0.20656			chr2-167975425-167976031
2.66727	0.146191	0.658922	0.221863			chr2-167983993-167984600
2.3409	0.166163	0.645089	0.257582			chr2-167999306-168000134
2.1108	0.17921	0.636161	0.281706			chr2-168007709-168008602
5.21462	0.112955	0.676189	0.167047			chr2-168061167-168061995
3.69184	0.0613575	0.675792	0.0907935			chr2-168073389-168074256
7.11653	0.0815258	0.70754	0.115224			chr2-168078974-168079833
1.67797	0.925961	0.450967	2.05328			chr2-168084961-168085765
2.59253	0.185304	0.656069	0.282446			chr2-168092605-168093364
1.6703	0.256178	0.618013	0.414518			chr2-168113006-168113592
2.56567	0.524753	0.536577	0.977963			chr2-168120453-168121377
2.37338	0.0961339	0.555756	0.172979			chr2-168127766-168128718
4.13825	0.13714	0.674959	0.203183			chr2-168132347-168133341
2.35854	0.329774	0.517994	0.636637			chr2-168137185-168137932
2.04576	0.186265	0.637916	0.29199			chr2-168164016-168164937
3.06047	0.162427	0.659604	0.246249			chr2-168176135-168177012
2.9661	0.149444	0.660262	0.22634			chr2-168203937-168204738
2.15317	0.182077	0.641542	0.283812			chr2-168216510-168217286
2.06135	0.187566	0.634436	0.295642			chr2-168238978-168239797
2.72982	0.186354	0.654118	0.284893			chr2-168250856-168251688
1.83687	0.673439	0.522324	1.28931			chr2-168322112-168322938
2.78985	0.845736	0.555804	1.52164			chr2-168355974-168356744
1.82165	0.679817	0.514884	1.32033			chr2-168361149-168362454
2.22492	0.239569	0.636143	0.376596			chr2-168440643-168441507
3.83643	0.184771	0.678476	0.272332			chr2-168456735-168457139
1.8719	0.22948	0.628559	0.365089			chr2-168494114-168495047
2.1847	0.106804	0.514209	0.207706			chr2-168505620-168506493
2.09229	0.191324	0.644096	0.297043			chr2-168579256-168580156
1.70747	0.459008	0.489828	0.93708			chr2-168593291-168594213
2.40293	0.987263	0.542871	1.81859			chr2-168642406-168643204
2.42794	0.328399	0.552592	0.594288			chr2-168688554-168689406
2.44534	1.1072	0.539587	2.05193			chr2-168742029-168742925
1.79426	0.256308	0.624909	0.410152			chr2-168763772-168764504
2.59961	0.219451	0.65738	0.333827			chr2-168779334-168780314
1.34567	0.421068	0.467301	0.901065			chr2-168780591-168780968
1.45987	0.533219	0.485412	1.09849			chr2-169038097-169038970
1.30892	0.436033	0.48244	0.903807			chr2-169040825-169041706
1.81294	0.0581131	0.515933	0.112637			chr2-169066696-169067621
2.46162	0.205632	0.649	0.316844			chr2-169129930-169130756
2.01055	0.176523	0.639674	0.275958			chr2-169143918-169144790
1.68665	0.223138	0.620249	0.359755			chr2-169192679-169193215
2.2135	0.1772	0.638005	0.27774			chr2-169193339-169194066
3.32078	0.121591	0.664456	0.182993			chr2-169284091-169284908
2.2477	0.181465	0.645671	0.281049			chr2-169288283-169289117
2.07534	0.199125	0.641174	0.310564			chr2-169294986-169295628
2.96457	0.119355	0.659335	0.181023			chr2-169313194-169314095
4.39027	0.0986286	0.675847	0.145933			chr2-169315265-169316207
2.94175	0.142333	0.653344	0.217853			chr2-169336141-169336997
3.39822	0.126376	0.659268	0.191692			chr2-169359530-169360385
1.8435	0.21375	0.63135	0.33856			chr2-169366652-169367397
3.25912	0.16735	0.66214	0.252742			chr2-169475840-169476631
2.05779	0.203785	0.641294	0.317772			chr2-169570683-169571528
2.01917	0.197773	0.63413	0.31188			chr2-169644170-169645015
2.31892	0.255881	0.645266	0.396551			chr2-169703855-169704764
1.84791	0.222067	0.635307	0.349542			chr2-169739101-169739798
1.77495	0.232164	0.631739	0.367501			chr2-169739930-169740517
2.54699	0.191429	0.649949	0.29453			chr2-169756240-169757285
2.18834	0.178812	0.644902	0.27727			chr2-169893449-169894116
2.3275	0.200285	0.647611	0.309267			chr2-169921616-169922534
2.29057	0.203855	0.645793	0.315666			chr2-169934755-169935623
1.86758	0.203272	0.634614	0.320307			chr2-169984972-169985872
4.07118	0.13944	0.688148	0.202631			chr2-170141855-170142767
2.16125	0.232382	0.63921	0.363547			chr2-170157985-170158894
1.88884	0.249041	0.630491	0.394996			chr2-170159469-170160258
2.8333	0.174018	0.653999	0.266083			chr2-170220171-170221042
6.73767	0.0595257	0.698366	0.0852357			chr2-170226176-170227103
1.72272	0.986504	0.51644	1.9102			chr2-170275691-170276437
2.86152	0.400771	0.577851	0.693554			chr2-170513872-170514787
1.58993	0.249683	0.616501	0.405			chr2-170718071-170718777
2.15597	1.68174	0.517168	3.25183			chr2-170742952-170743819
1.8615	0.254277	0.632172	0.402228			chr2-170764015-170764539
3.74772	0.213104	0.665887	0.32003			chr2-170803680-170804576
4.87278	0.541915	0.601752	0.900563			chr2-170816623-170817362
1.98737	0.240489	0.635135	0.378642			chr2-170924140-170924901
1.87653	0.207449	0.633542	0.327443			chr2-170934375-170935155
3.3238	0.124301	0.664331	0.187107			chr2-170960419-170961780
2.83951	0.158619	0.662986	0.23925			chr2-170962943-170963880
2.03017	0.183644	0.634245	0.289547			chr2-171045772-171046710
2.46932	0.171639	0.653947	0.262466			chr2-171087803-171088605
2.33531	0.449051	0.510948	0.878858			chr2-171287343-171288181
1.64765	0.364491	0.482447	0.755504			chr2-171288489-171289224
1.98293	0.818137	0.518769	1.57708			chr2-171315770-171316685
1.77973	0.217521	0.622242	0.349576			chr2-171320066-171320733
3.09923	0.22566	0.658409	0.342736			chr2-171359903-171360803
1.8098	0.212167	0.630288	0.336619			chr2-171429875-171430441
2.34212	0.192178	0.641905	0.299388			chr2-171495593-171496403
3.01884	0.160244	0.594284	0.269642			chr2-171531077-171531917
2.87142	0.182654	0.656371	0.278279			chr2-171569227-171570170
2.26389	0.217484	0.642665	0.338409			chr2-171610373-171611229
2.29362	0.199595	0.642631	0.31059			chr2-171657099-171657846
2.12852	0.953288	0.528719	1.80301			chr2-171665137-171665950
5.25169	0.8587	0.622146	1.38022			chr2-171667876-171668779
2.78038	0.143344	0.658161	0.217795			chr2-171671765-171672667
1.86839	0.254095	0.629933	0.403367			chr2-171694265-171694959
2.3897	0.178518	0.648445	0.275301			chr2-171731392-171732254
4.06359	0.112619	0.674806	0.166891			chr2-171735822-171736816
2.5632	0.175244	0.654964	0.267563			chr2-171875617-171876490
4.28922	0.147331	0.682948	0.215728			chr2-171877926-171878829
1.48917	0.0544522	0.485788	0.112091			chr2-171897341-171898245
6.28479	0.130817	0.681781	0.191875			chr2-172100015-172100921
2.30501	0.73642	0.513624	1.43377			chr2-172244462-172245292
1.83562	0.257245	0.62933	0.408761			chr2-172284005-172284636
1.46734	0.132773	0.475267	0.279364			chr2-172389606-172390497
2.29262	0.174974	0.648374	0.269867			chr2-172400860-172401767
2.56159	0.694439	0.540245	1.28542			chr2-172412720-172413630
2.1136	0.256807	0.63793	0.402563			chr2-172432699-172433414
2.32092	0.227943	0.644086	0.353901			chr2-172433550-172434346
1.61294	0.22245	0.498992	0.445799			chr2-172436455-172437184
2.13346	0.255198	0.641294	0.397943			chr2-172449616-172450519
1.80794	0.978972	0.481254	2.03421			chr2-172729906-172730815
1.91311	0.228561	0.629763	0.362931			chr2-172802867-172803743
2.28798	0.778523	0.546951	1.42339			chr2-172839587-172840418
2.5335	0.16371	0.651583	0.25125			chr2-172857002-172857844
1.87848	0.209521	0.627465	0.333917			chr2-172865398-172866126
2.93007	0.201394	0.657377	0.30636			chr2-172891933-172892736
3.86681	1.01081	0.57754	1.75019			chr2-172894029-172894830
2.0123	1.2581	0.464839	2.70654			chr2-172917136-172917991
2.36916	0.778188	0.552968	1.40729			chr2-172984899-172985723
1.7113	0.0353635	0.513536	0.0688628			chr2-173017524-173018423
1.81385	0.261016	0.625106	0.417555			chr2-173044370-173045213
3.67896	0.23732	0.594228	0.399376			chr2-173088627-173089590
3.23635	0.244146	0.668326	0.36531			chr2-173091156-173091832
2.26378	0.233271	0.64669	0.360715			chr2-173106856-173107770
1.70779	0.300897	0.627322	0.479653			chr2-173159395-173160302
1.99632	0.928501	0.530866	1.74903			chr2-173252490-173253394
1.69987	0.255867	0.620868	0.412112			chr2-173277877-173278677
2.06605	0.248838	0.639746	0.388964			chr2-173308190-173308901
1.9072	0.70671	0.504214	1.40161			chr2-173359808-173360722
2.52204	0.164323	0.651222	0.25233			chr2-173781229-173782361
2.86567	0.251044	0.562869	0.446007			chr2-173862696-173864806
2.65095	0.193251	0.669255	0.288755			chr2-173970891-173971627
1.54377	0.204019	0.479119	0.425822			chr2-173972128-173973048
2.95925	0.242119	0.595771	0.406395			chr2-173979714-173980784
2.47885	0.187101	0.659022	0.283907			chr2-174037268-174038156
1.56149	0.0314953	0.493493	0.0638211			chr2-174217471-174218369
4.31732	0.0789057	0.674741	0.116942			chr2-174234425-174235262
4.67166	0.112667	0.695782	0.161928			chr2-174333261-174334094
2.18835	1.22475	0.535539	2.28695			chr2-174478492-174479359
2.63614	0.206746	0.582662	0.354831			chr2-174492871-174493697
1.90976	0.217947	0.631938	0.344886			chr2-174529872-174530676
3.60038	0.176292	0.664217	0.265413			chr2-174563434-174564336
3.4724	0.105399	0.664196	0.158687			chr2-174579129-174580066
3.44947	0.135131	0.661533	0.20427			chr2-174608451-174609335
1.74842	0.22748	0.621413	0.366069			chr2-174617878-174618391
2.31548	1.01796	0.538908	1.88892			chr2-174647929-174648820
3.10741	1.70715	0.550484	3.10118			chr2-174653711-174654589
4.39721	0.15494	0.671539	0.230724			chr2-174660499-174661255
4.02565	0.162283	0.669515	0.242389			chr2-174675679-174676485
6.02221	0.112374	0.701919	0.160096			chr2-174689488-174690351
7.64356	0.0562675	0.715377	0.0786543			chr2-174695803-174696728
2.37434	0.212277	0.646205	0.328497			chr2-174702106-174702851
4.69494	0.143125	0.706937	0.202457			chr2-174714601-174715587
1.78759	0.434104	0.508018	0.854506			chr2-174731327-174732174
3.23921	0.514248	0.5917	0.869103			chr2-174897264-174898703
3.03449	0.166836	0.665954	0.250521			chr2-174957649-174958580
2.25701	0.209185	0.647288	0.323171			chr2-174973019-174973880
1.78774	0.259603	0.626655	0.414267			chr2-174989016-174989780
3.01199	0.193105	0.658034	0.293458			chr2-174995103-174995996
2.40061	0.225863	0.649813	0.347582			chr2-175017648-175018568
3.58813	0.0397409	0.612084	0.0649272			chr2-175036242-175037085
1.50863	0.0426198	0.526479	0.0809525			chr2-175141864-175142675
14.1158	0.0516406	0.739955	0.0697889			chr2-175167296-175167805
1.57359	0.424427	0.479652	0.884866			chr2-175353053-175353964
1.37278	0.600068	0.442895	1.35488			chr2-175436336-175437243
1.97889	0.124133	0.532303	0.2332			chr2-175568433-175569352
1.76104	0.244021	0.623838	0.391161			chr2-175580806-175581412
1.71765	0.268441	0.621156	0.432164			chr2-175875641-175876463
2.35295	0.218006	0.644371	0.338323			chr2-175876883-175877819
2.63032	0.203599	0.651773	0.312377			chr2-175999395-176000266
2.12686	0.200835	0.644534	0.311598			chr2-176117334-176118143
1.9798	0.242786	0.632842	0.383644			chr2-176121240-176121953
2.47562	0.0589244	0.535013	0.110136			chr2-176126729-176127608
5.24379	0.119014	0.695936	0.171013			chr2-176128256-176129213
8.27181	0.11403	0.698561	0.163236			chr2-176157413-176158281
4.14067	0.596285	0.583861	1.02128			chr2-176162945-176163699
2.62212	0.161842	0.655024	0.247078			chr2-176209585-176210487
2.21827	0.179847	0.644881	0.278883			chr2-176211927-176212746
2.07069	0.188909	0.641103	0.294663			chr2-176214483-176215110
2.53748	0.94628	0.542655	1.7438			chr2-176215938-176216864
1.8097	0.242893	0.626574	0.387652			chr2-176229074-176229594
1.7001	0.256856	0.620619	0.41387			chr2-176274500-176275224
2.17745	0.183941	0.64463	0.285343			chr2-176298613-176299415
1.92932	0.198153	0.637288	0.310931			chr2-176301059-176301829
2.01989	0.220241	0.633965	0.347403			chr2-176315454-176316064
2.03053	0.789941	0.536876	1.47137			chr2-176328548-176329339
3.10821	0.144864	0.662813	0.218559			chr2-176365424-176366239
1.89646	0.216643	0.635464	0.340921			chr2-176370250-176370945
2.63391	0.156986	0.653795	0.240115			chr2-176385658-176386558
2.84171	0.159086	0.65752	0.241948			chr2-176387597-176388431
1.74881	0.238214	0.509562	0.467489			chr2-176581821-176582608
2.11763	1.60162	0.510822	3.13539			chr2-176687107-176687724
2.28592	0.49955	0.539574	0.925822			chr2-176727806-176728672
1.95891	0.810265	0.532482	1.52167			chr2-176889252-176890105
2.78696	1.68757	0.540319	3.12329			chr2-176892551-176893456
2.24359	0.220059	0.642151	0.34269			chr2-177151338-177152260
3.00645	0.202047	0.658998	0.306597			chr2-177202530-177203403
1.95703	0.209034	0.636172	0.328581			chr2-177221463-177222072
2.38713	0.221921	0.648999	0.341943			chr2-177224255-177225101
3.17125	0.172114	0.659214	0.26109			chr2-177226433-177227270
3.35648	0.191577	0.662628	0.289118			chr2-177239153-177239576
3.50228	0.178057	0.67563	0.263543			chr2-177256605-177257370
1.70566	0.379121	0.490728	0.772569			chr2-177315057-177315948
1.99549	0.194419	0.637579	0.304933			chr2-177343701-177344337
2.11885	0.174963	0.636324	0.274958			chr2-177351718-177352334
2.25539	0.209622	0.640452	0.327304			chr2-177356710-177357619
3.2953	0.122665	0.656958	0.186717			chr2-177357974-177358732
2.36375	0.202334	0.644657	0.313862			chr2-177364183-177364972
2.99948	0.157166	0.664865	0.236388			chr2-177410365-177411238
2.53494	0.184883	0.654403	0.282522			chr2-177487909-177488810
4.24396	0.110189	0.68193	0.161585			chr2-177490757-177491601
1.84663	0.222906	0.631837	0.352791			chr2-177491647-177492299
2.49851	0.166346	0.652501	0.254936			chr2-177522152-177522991
3.58383	0.116065	0.676745	0.171505			chr2-177528825-177529753
2.63256	0.0693406	0.567391	0.122209			chr2-177605404-177606230
4.27756	0.149151	0.687395	0.216981			chr2-177657581-177658580
3.37466	0.136917	0.671287	0.203962			chr2-177664561-177665442
3.92199	0.169258	0.667522	0.253561			chr2-177673309-177673951
3.16178	0.125475	0.655135	0.191526			chr2-177676231-177676927
1.90785	0.211322	0.636036	0.332248			chr2-177692833-177693716
3.25178	0.17607	0.67596	0.260473			chr2-177707330-177708143
5.53748	0.0927623	0.706005	0.13139			chr2-177715745-177716596
3.90397	0.114732	0.678489	0.169099			chr2-177718683-177719733
1.59291	0.160196	0.493609	0.32454			chr2-177728724-177729588
5.05518	0.0837185	0.698013	0.119938			chr2-177755335-177756292
3.20598	0.627997	0.590487	1.06352			chr2-177770347-177771767
2.37928	1.90878	0.514377	3.71087			chr2-177952027-177952926
2.00555	0.233134	0.633097	0.368244			chr2-178057419-178058301
2.18317	0.224762	0.641094	0.350591			chr2-178059034-178059837
2.19533	1.29233	0.527917	2.44798			chr2-178090508-178091269
2.05317	0.231582	0.637357	0.363348			chr2-178115644-178116464
2.25552	0.202082	0.641987	0.314776			chr2-178136007-178136835
2.33694	0.226041	0.646518	0.349628			chr2-178221812-178222656
2.67082	0.20235	0.653323	0.309725			chr2-178241124-178241828
2.25885	0.240924	0.647425	0.372127			chr2-178263140-178264020
2.66469	0.206661	0.658175	0.313991			chr2-178310587-178311560
2.99411	0.198893	0.665231	0.298984			chr2-178377161-178378109
2.26554	0.191466	0.647566	0.295671			chr2-178416157-178416991
2.35807	0.211536	0.645737	0.327589			chr2-178445546-178446366
1.85471	0.252149	0.628661	0.401088			chr2-178472117-178472979
1.74318	0.249259	0.629487	0.395972			chr2-178760054-178760957
2.05191	0.182755	0.63432	0.288112			chr2-178794683-178795489
2.15789	0.197837	0.638173	0.310006			chr2-178868501-178869227
2.37455	0.181855	0.65257	0.278676			chr2-178869703-178870427
1.93334	0.0832232	0.571682	0.145576			chr2-178905946-178906740
2.9674	0.202345	0.667045	0.303345			chr2-178965380-178966711
1.47437	0.00448416	0.533579	0.00840392			chr2-178978309-178979222
3.67892	0.110297	0.66868	0.164947			chr2-179107807-179108821
4.59496	0.0957844	0.676221	0.141647			chr2-179113402-179114355
2.0321	0.216646	0.636221	0.340521			chr2-179136933-179137843
6.66337	0.0563749	0.69055	0.0816377			chr2-179177345-179178344
1.68682	0.216825	0.618062	0.350815			chr2-179203453-179204203
2.39459	0.174319	0.648731	0.268708			chr2-179214356-179215239
4.20229	0.133387	0.684414	0.194892			chr2-179220025-179220963
2.28932	1.24065	0.532082	2.33168			chr2-179258414-179259308
3.26789	0.171489	0.65778	0.260709			chr2-179269008-179269490
3.37357	0.0880032	0.600495	0.146551			chr2-179274674-179275950
2.12124	0.210989	0.639285	0.330039			chr2-179296986-179297909
2.64837	0.196246	0.657416	0.298511			chr2-179299176-179300159
2.24939	0.190735	0.645392	0.295534			chr2-179307113-179308029
2.41266	0.211149	0.647717	0.325989			chr2-179423706-179424631
3.76972	1.28563	0.59759	2.15135			chr2-179532606-179533537
2.10985	0.018659	0.566059	0.0329629			chr2-179702865-179703757
1.88255	0.241257	0.628966	0.383578			chr2-179862799-179863572
2.27288	1.44421	0.522524	2.7639			chr2-180055663-180056533
3.25106	0.141235	0.673397	0.209735			chr2-180059411-180060261
1.97827	1.26928	0.519261	2.4444			chr2-180112066-180112951
1.78258	0.283482	0.503607	0.562905			chr2-180191266-180192205
1.79856	0.0586514	0.519984	0.112795			chr2-180201096-180201818
1.85171	0.255835	0.626596	0.408293			chr2-180234704-180235562
2.35721	0.162464	0.64163	0.253206			chr2-180244041-180244974
1.98584	0.183479	0.63393	0.289432			chr2-180533259-180534121
3.20979	0.13545	0.663115	0.204263			chr2-180607318-180608326
2.75411	0.455567	0.583011	0.781405			chr2-180646635-180647480
4.05774	0.0770014	0.616858	0.124828			chr2-180647519-180648403
1.72043	0.237812	0.620461	0.383282			chr2-180674891-180675773
2.16591	0.226271	0.637608	0.354874			chr2-180964737-180965544
1.9333	0.229598	0.637625	0.360083			chr2-181013134-181013890
2.27188	0.177275	0.645797	0.274506			chr2-181018629-181019489
2.36434	0.177072	0.649578	0.272596			chr2-181040930-181041821
3.11017	0.181167	0.586517	0.308885			chr2-181063402-181064316
2.05794	0.23054	0.637291	0.36175			chr2-181376189-181377076
1.98328	0.0664146	0.573694	0.115767			chr2-181405629-181406488
1.31853	0.34191	0.495449	0.690102			chr2-181406862-181407754
1.63877	0.233173	0.620182	0.375976			chr2-181409565-181410287
2.76005	1.43966	0.548651	2.624			chr2-181498919-181499829
2.41263	0.21135	0.647238	0.326541			chr2-181740866-181741734
2.20924	0.228858	0.640484	0.35732			chr2-181751234-181752065
3.58939	0.222977	0.598261	0.372709			chr2-181753517-181754566
2.58229	0.15705	0.657682	0.238794			chr2-181758790-181759682
2.39793	0.180641	0.652449	0.276866			chr2-181771269-181772152
2.30709	0.217593	0.643869	0.337946			chr2-181786645-181787577
3.51791	0.144726	0.674373	0.214608			chr2-181787823-181788694
1.87201	0.23129	0.633788	0.364933			chr2-181825116-181825989
2.05894	0.172039	0.632495	0.272001			chr2-181837035-181837825
3.36023	0.191703	0.661825	0.289658			chr2-181841881-181842804
6.04418	0.0573414	0.705748	0.0812491			chr2-181847509-181848405
3.0774	0.195837	0.659089	0.297132			chr2-181894246-181895129
2.73928	0.188469	0.65209	0.289022			chr2-181902536-181903342
1.37246	0.161634	0.497087	0.325163			chr2-181908004-181908902
2.14614	0.200782	0.636502	0.315446			chr2-181914653-181915660
2.99509	0.183315	0.658553	0.27836			chr2-181915691-181916505
2.49951	0.212743	0.648871	0.327867			chr2-181920761-181921617
1.84647	0.251018	0.628706	0.399261			chr2-181950286-181951184
5.38066	0.345305	0.653382	0.528489			chr2-181957570-181958831
2.26131	0.222379	0.64198	0.346396			chr2-181971081-181971871
3.30614	0.168289	0.675445	0.249152			chr2-182092581-182093618
1.76032	0.220723	0.625941	0.352625			chr2-182100217-182101062
3.05354	0.65189	0.567977	1.14774			chr2-182116309-182117225
1.93584	0.203456	0.636465	0.319666			chr2-182219199-182219869
3.34628	0.315081	0.581897	0.541472			chr2-182281120-182281929
2.7329	0.175022	0.654777	0.2673			chr2-182300931-182301752
2.53453	0.192858	0.649736	0.296825			chr2-182315513-182316357
3.40935	1.16231	0.554357	2.09668			chr2-182351895-182353144
2.1917	0.177847	0.646876	0.274932			chr2-182383460-182384681
2.83563	0.159375	0.656947	0.242599			chr2-182435406-182436191
2.58731	0.183771	0.652433	0.28167			chr2-182477717-182478560
2.48065	0.161253	0.651985	0.247327			chr2-182484624-182485579
2.07459	0.553785	0.527359	1.05011			chr2-182497691-182498594
2.23425	0.177967	0.64669	0.275197			chr2-182504955-182505744
2.56644	0.165048	0.649777	0.254007			chr2-182551156-182551937
2.48987	0.163645	0.655418	0.24968			chr2-182577414-182578316
2.89833	0.163512	0.652266	0.250682			chr2-182578977-182579845
2.49914	0.168981	0.651829	0.259241			chr2-182589722-182590582
3.2696	0.128905	0.667311	0.193171			chr2-182595813-182596803
1.65374	0.253905	0.617571	0.411135			chr2-182613168-182613856
5.20525	0.12233	0.652442	0.187496			chr2-182666599-182667587
1.79141	0.052461	0.50054	0.104809			chr2-182717538-182718201
2.00419	0.225127	0.634884	0.354595			chr2-182968151-182969055
2.02193	0.228614	0.64285	0.355626			chr2-182977008-182977888
2.17489	0.207707	0.643866	0.322594			chr2-183007622-183008542
1.65484	0.242231	0.623161	0.388713			chr2-183043727-183044219
3.3544	0.141591	0.661972	0.213892			chr2-183076859-183077624
3.23762	0.161134	0.660316	0.244025			chr2-183082097-183083026
3.10078	0.135352	0.668938	0.202338			chr2-183127506-183128322
2.51494	0.510076	0.562435	0.906906			chr2-183227675-183228521
1.52495	0.0125649	0.532961	0.0235756			chr2-183230697-183231592
4.39138	0.126525	0.609403	0.207621			chr2-183269622-183270571
1.9089	0.193082	0.634092	0.304502			chr2-183346190-183347073
1.78969	0.227543	0.630543	0.360868			chr2-183354468-183355326
1.71718	0.249892	0.62504	0.399801			chr2-183411589-183412434
1.68553	0.230543	0.618705	0.372622			chr2-183495461-183496168
1.81078	0.202477	0.629155	0.321824			chr2-183695948-183696819
1.81144	0.235267	0.632621	0.371892			chr2-183705934-183706697
2.05452	0.235932	0.636178	0.370857			chr2-183849434-183850336
2.2209	0.179635	0.645183	0.278425			chr2-183965987-183966851
1.9328	0.219311	0.635718	0.344981			chr2-183967782-183968602
3.08107	0.185664	0.677488	0.274047			chr2-183975404-183976373
2.6069	0.185674	0.653943	0.28393			chr2-184015403-184016254
1.89795	1.5221	0.502287	3.03033			chr2-184036996-184037902
3.33522	0.146222	0.668433	0.218754			chr2-184385417-184386369
2.20459	1.01381	0.534086	1.89822			chr2-184768710-184769614
2.4686	0.143025	0.657148	0.217646			chr2-184972455-184973326
1.61119	0.246882	0.615994	0.400787			chr2-185088814-185089674
4.83008	0.0970306	0.694524	0.139708			chr2-185090160-185091044
1.75895	0.223795	0.628067	0.356324			chr2-185128131-185128964
1.61228	0.236285	0.616148	0.383487			chr2-185131209-185131915
1.91317	0.210321	0.63637	0.330501			chr2-185205321-185206292
1.6065	0.277908	0.616111	0.451068			chr2-185285096-185285879
2.06547	0.178108	0.641689	0.277561			chr2-185482789-185483673
1.82759	0.204842	0.627984	0.32619			chr2-185495718-185496650
2.80741	0.541295	0.586109	0.92354			chr2-185547099-185548106
2.21671	0.172712	0.642971	0.268615			chr2-185628793-185629669
1.59976	0.237498	0.615253	0.386016			chr2-185881066-185881625
2.05324	1.42982	0.518023	2.76014			chr2-185979346-185980167
1.42375	0.0396459	0.518754	0.0764252			chr2-186024561-186025445
1.60161	0.261982	0.618123	0.423835			chr2-186182153-186182959
2.27843	0.192968	0.642309	0.300428			chr2-186190841-186192057
2.28593	0.187401	0.641928	0.291934			chr2-186222934-186223779
4.21398	0.0793235	0.692622	0.114526			chr2-186415544-186416484
2.35265	0.201355	0.643044	0.313128			chr2-186448464-186449291
3.40708	0.129847	0.668107	0.194351			chr2-186451375-186452298
1.61923	0.260648	0.619529	0.42072			chr2-186456391-186457291
2.58199	0.178005	0.662638	0.26863			chr2-186493026-186493959
4.64772	0.106668	0.693723	0.153761			chr2-186572517-186573490
3.47924	0.153591	0.678883	0.22624			chr2-186580934-186581785
1.90948	0.246332	0.631977	0.38978			chr2-186642449-186643240
3.85735	0.103493	0.682027	0.151743			chr2-186643817-186644802
2.73982	0.199655	0.653872	0.305342			chr2-186645316-186646224
7.89177	0.0991014	0.71642	0.138329			chr2-186696347-186697109
4.28621	0.149111	0.681669	0.218744			chr2-186702978-186703867
2.32816	0.230674	0.639309	0.360817			chr2-186707155-186707988
2.05348	0.200653	0.63473	0.316123			chr2-186724061-186724836
2.05239	0.2298	0.636661	0.360945			chr2-186747984-186748926
2.22304	0.191253	0.639943	0.298859			chr2-186909281-186910088
2.41351	0.158833	0.642633	0.24716			chr2-186911241-186911964
1.9319	0.189644	0.630293	0.300883			chr2-186927732-186928503
2.33799	0.222071	0.641153	0.346361			chr2-186944228-186945052
1.9721	0.226354	0.633406	0.35736			chr2-186966247-186966682
1.6541	0.258709	0.622825	0.41538			chr2-186977351-186978220
3.05368	0.157663	0.657734	0.239706			chr2-186979272-186980118
2.33242	0.176965	0.643927	0.274821			chr2-186985130-186986174
1.82836	0.178487	0.628995	0.283765			chr2-187031927-187032816
1.6229	0.272524	0.617327	0.441458			chr2-187053381-187054282
4.27254	0.0959308	0.689936	0.139043			chr2-187179549-187180476
3.47585	0.122137	0.67638	0.180574			chr2-187180521-187181285
2.03938	0.19914	0.634525	0.313841			chr2-187201587-187202466
1.42934	0.469186	0.472853	0.992245			chr2-187224548-187225341
1.70348	0.666095	0.483809	1.37677			chr2-187303707-187304517
1.72338	0.0751119	0.506862	0.14819			chr2-187372053-187372927
1.98871	0.209531	0.642597	0.326069			chr2-187411521-187412382
3.52465	0.00578845	0.60025	0.0096434			chr2-187446346-187447266
2.51127	0.193209	0.648485	0.297939			chr2-187515174-187516076
1.78967	0.203044	0.629102	0.322752			chr2-187578506-187579323
1.78366	0.192374	0.629795	0.305456			chr2-187584780-187585690
4.11815	0.102462	0.691125	0.148254			chr2-187630027-187631019
1.55218	0.26739	0.616285	0.433874			chr2-187667115-187667516
1.7893	0.251344	0.625196	0.402024			chr2-187698773-187699574
1.82295	0.22206	0.633923	0.350294			chr2-187838597-187839546
1.73334	0.221812	0.627709	0.353367			chr2-187840284-187841188
2.15203	0.19509	0.637244	0.306146			chr2-187844395-187845180
2.15868	0.971783	0.495414	1.96156			chr2-187852259-187853769
3.76134	0.0739559	0.604886	0.122264			chr2-187877280-187878120
2.00041	0.20742	0.634002	0.327159			chr2-187884634-187885549
1.67256	0.246124	0.624131	0.394347			chr2-187929294-187930006
3.71956	0.152112	0.679406	0.22389			chr2-188038851-188039757
1.75997	0.275665	0.621096	0.443836			chr2-188044025-188044876
2.2256	0.218009	0.638929	0.34121			chr2-188217150-188217986
1.56114	0.0190474	0.519342	0.0366761			chr2-188381604-188382872
1.63178	0.450761	0.478736	0.941564			chr2-188451793-188452710
2.46744	0.147665	0.658035	0.224403			chr2-188513572-188514513
2.33064	0.15113	0.647815	0.233292			chr2-188557396-188558273
2.23783	0.164245	0.647732	0.25357			chr2-188558955-188559807
1.6483	0.0864085	0.504612	0.171237			chr2-188599206-188599663
1.77391	0.202477	0.627266	0.322793			chr2-188616380-188617296
2.19295	0.171022	0.640422	0.267045			chr2-188619043-188619856
1.56812	0.0558403	0.526269	0.106106			chr2-188647425-188648323
1.92644	0.216321	0.63603	0.340111			chr2-188891439-188891909
2.90976	1.49457	0.539942	2.76801			chr2-188893736-188894647
2.42159	1.30295	0.561894	2.31885			chr2-188899278-188900280
1.66723	0.214678	0.619303	0.346645			chr2-188946944-188947878
1.9364	0.2099	0.633918	0.331115			chr2-189017106-189017981
2.84306	0.172183	0.662121	0.260047			chr2-189092753-189093493
1.8669	0.215458	0.632929	0.340415			chr2-189256205-189257072
1.71056	0.263119	0.623297	0.42214			chr2-189307712-189308578
1.80648	0.255299	0.623852	0.40923			chr2-189308896-189309778
3.35666	0.147825	0.675294	0.218904			chr2-189357348-189358271
1.92536	0.212267	0.636035	0.333734			chr2-189414260-189414931
1.99269	0.21538	0.6331	0.3402			chr2-189415440-189416247
1.74849	0.274832	0.632136	0.434768			chr2-189454766-189455608
1.47798	0.148638	0.500099	0.297218			chr2-189528398-189529183
2.27739	0.191833	0.649794	0.295221			chr2-189577229-189578099
1.70456	0.213132	0.622269	0.342509			chr2-189732317-189733095
1.86288	0.244744	0.627881	0.389793			chr2-189757851-189758731
4.45591	0.0719767	0.68817	0.104591			chr2-189825590-189826567
1.66137	0.265012	0.621043	0.42672			chr2-189841808-189842685
2.02199	0.245701	0.638109	0.385045			chr2-189850368-189850958
1.79688	0.237295	0.628048	0.377829			chr2-189875109-189875951
2.50056	0.048433	0.597922	0.0810021			chr2-190068309-190069268
1.94051	0.193021	0.636607	0.303202			chr2-190104221-190105074
2.65751	0.184955	0.648956	0.285004			chr2-190107910-190108687
2.80418	1.43284	0.542698	2.64021			chr2-190156488-190157382
2.07983	0.2232	0.637169	0.3503			chr2-190189620-190190101
2.49102	0.187363	0.648282	0.289015			chr2-190285442-190286340
1.96651	0.202321	0.638777	0.316732			chr2-190312875-190313761
1.90974	0.205946	0.634581	0.324538			chr2-190326121-190326860
11.6237	0.168075	0.662439	0.253721			chr2-190350089-190351026
1.69878	0.226614	0.622711	0.363916			chr2-190433723-190434237
2.25815	0.17161	0.646876	0.26529			chr2-190434362-190435151
5.64573	0.111398	0.691212	0.161163			chr2-190451246-190452093
2.7139	0.16797	0.653814	0.256908			chr2-190460415-190461264
2.58245	0.205754	0.647514	0.31776			chr2-190463444-190464310
4.54344	0.107737	0.679659	0.158517			chr2-190505454-190506398
1.88367	0.229124	0.633633	0.361603			chr2-190514302-190515093
2.92852	0.148883	0.670268	0.222124			chr2-190537428-190538408
1.64068	0.0406714	0.515917	0.0788332			chr2-190551673-190552586
2.56998	0.162669	0.647889	0.251075			chr2-190585094-190585994
2.33851	0.153135	0.647358	0.236554			chr2-190618987-190619843
3.52948	0.120962	0.67649	0.178809			chr2-190653934-190654816
2.09639	0.217931	0.637066	0.342086			chr2-190660714-190661543
3.88173	0.146145	0.691469	0.211354			chr2-190662358-190663289
1.56188	0.280753	0.613563	0.457579			chr2-190664230-190664858
5.77287	0.337879	0.632383	0.534295			chr2-190696882-190697898
1.91903	0.192929	0.635067	0.303793			chr2-190706814-190707733
1.50876	0.0941241	0.510173	0.184494			chr2-190746775-190747689
2.30763	0.19648	0.644511	0.30485			chr2-190777211-190778427
2.2734	1.09841	0.535551	2.05099			chr2-190814948-190815867
1.84631	0.248793	0.627772	0.396311			chr2-190836590-190837061
3.13081	0.177019	0.673315	0.262907			chr2-190978240-190979182
2.03065	0.0327783	0.562158	0.0583079			chr2-191038055-191039025
1.54086	0.0354408	0.508947	0.0696355			chr2-191081757-191082643
2.58962	0.184844	0.657034	0.281331			chr2-191167987-191168736
1.78147	0.245197	0.626034	0.391667			chr2-191175308-191176196
2.23423	0.672164	0.547462	1.22778			chr2-191184285-191185100
2.30316	0.219961	0.640759	0.343282			chr2-191206211-191207006
2.10277	1.11031	0.52854	2.1007			chr2-191219335-191220107
2.65215	0.168114	0.662179	0.25388			chr2-191268219-191269015
1.79079	0.214406	0.628837	0.340957			chr2-191279880-191280665
1.75099	0.170388	0.522783	0.325925			chr2-191287720-191288514
1.94277	0.203192	0.638342	0.318313			chr2-191313213-191314037
1.7871	0.0525945	0.544953	0.096512			chr2-191371283-191372250
4.00949	0.090739	0.699968	0.129633			chr2-191402193-191403143
2.66438	0.190077	0.65271	0.291213			chr2-191496867-191497750
1.58168	0.101785	0.498517	0.204175			chr2-191522611-191523453
1.95043	0.242957	0.632093	0.38437			chr2-191614255-191615138
2.38555	0.594548	0.548162	1.08462			chr2-191622364-191623251
1.89649	0.226534	0.632004	0.358438			chr2-191628091-191628952
2.17841	0.215209	0.640919	0.335781			chr2-191673811-191674395
1.48138	0.282302	0.462022	0.611015			chr2-191728997-191729919
2.08464	1.43241	0.518233	2.76403			chr2-191813830-191814581
2.03715	0.19503	0.640497	0.304499			chr2-191850098-191850953
2.20566	0.209553	0.641023	0.326904			chr2-191871803-191872729
1.8608	0.211372	0.630885	0.33504			chr2-191933134-191933984
2.14577	0.216952	0.640138	0.338914			chr2-191971778-191972763
3.58751	0.450089	0.58188	0.773509			chr2-191994583-191995397
2.14906	0.210942	0.641188	0.328987			chr2-192002477-192002942
3.59784	0.1306	0.608912	0.21448			chr2-192005251-192006058
2.84854	0.183321	0.656058	0.279428			chr2-192010086-192010849
3.7567	0.123764	0.677839	0.182586			chr2-192030010-192030933
1.7738	0.232419	0.629255	0.369357			chr2-192038530-192038987
2.48422	0.19004	0.6476	0.293452			chr2-192049334-192050144
3.9471	1.11889	0.608769	1.83796			chr2-192076336-192077583
1.61006	0.261873	0.618508	0.423395			chr2-192100738-192101503
2.11381	0.19786	0.637139	0.310545			chr2-192117379-192118181
1.58889	0.24662	0.615778	0.4005			chr2-192133327-192133783
3.82345	0.126809	0.669931	0.189286			chr2-192142587-192143555
2.69773	0.159753	0.648379	0.246388			chr2-192159542-192160314
3.4653	0.107283	0.666624	0.160934			chr2-192174183-192175121
3.41577	0.126749	0.665493	0.190459			chr2-192180123-192181016
2.66441	1.22936	0.542162	2.26751			chr2-192206183-192207079
5.13347	0.0955219	0.683586	0.139737			chr2-192228352-192229336
3.88665	0.0916642	0.668334	0.137153			chr2-192233140-192234335
1.75973	0.220629	0.622884	0.354205			chr2-192239346-192240202
2.31786	0.171342	0.648133	0.264362			chr2-192262235-192263038
2.69071	0.861575	0.558961	1.54139			chr2-192407577-192408404
3.10727	0.824691	0.562179	1.46696			chr2-192411669-192412546
2.69977	1.31986	0.541489	2.43746			chr2-192447557-192448446
2.25159	0.177886	0.648564	0.274277			chr2-192487322-192488261
1.76911	0.217465	0.627941	0.346314			chr2-192493431-192494216
1.9263	0.200044	0.635778	0.314644			chr2-192600235-192601077
2.01548	0.203095	0.638016	0.318322			chr2-192674088-192674961
2.1098	0.773068	0.543601	1.42212			chr2-192887123-192887917
2.35408	0.269445	0.559758	0.481359			chr2-192978116-192978955
2.4044	0.175683	0.652636	0.269191			chr2-193074272-193075240
3.08791	0.118921	0.672182	0.176917			chr2-193271041-193271943
2.03984	0.0780899	0.576167	0.135533			chr2-193438968-193439873
2.29096	0.188092	0.644048	0.292046			chr2-193499331-193500177
1.81429	0.210627	0.626494	0.336199			chr2-193882236-193883262
3.37275	0.108159	0.662743	0.163199			chr2-193953566-193954445
2.13945	0.191602	0.641017	0.298903			chr2-193954466-193955423
3.07806	0.139029	0.672364	0.206777			chr2-194129688-194130676
2.57774	0.188553	0.651185	0.289553			chr2-194133908-194134577
1.59713	0.251425	0.614682	0.409032			chr2-194148340-194149217
1.94335	0.168895	0.631958	0.267256			chr2-194249495-194250370
2.07565	1.47602	0.517977	2.84958			chr2-194518382-194519251
1.72152	0.224443	0.627582	0.357632			chr2-194744341-194745082
1.83643	0.204036	0.626826	0.325507			chr2-194866978-194867894
3.17691	0.12467	0.66267	0.188133			chr2-195102570-195103414
1.62428	0.236271	0.618826	0.381806			chr2-195286401-195287221
2.26493	0.152519	0.648108	0.23533			chr2-195339149-195339974
2.61497	0.148311	0.667959	0.222036			chr2-195451273-195452295
2.38375	1.52481	0.526289	2.89729			chr2-195456546-195457442
1.99141	0.177657	0.636229	0.279234			chr2-195490773-195491634
2.93141	0.183072	0.657702	0.27835			chr2-195517592-195518488
2.32195	0.153573	0.650759	0.235991			chr2-195548381-195549326
1.83142	0.200148	0.627104	0.319163			chr2-195675093-195675893
1.66259	0.244459	0.620458	0.393998			chr2-195756330-195757150
2.53736	0.153212	0.653715	0.23437			chr2-195849289-195850171
2.23488	0.173797	0.645989	0.269039			chr2-195850538-195851286
3.62704	0.128814	0.676727	0.190349			chr2-195851489-195852411
1.91609	0.165415	0.530803	0.311631			chr2-195910399-195911215
1.51805	0.00310766	0.492081	0.00631534			chr2-195984847-195985679
2.18778	0.235344	0.640237	0.367589			chr2-196120766-196121568
2.17267	0.181226	0.647673	0.27981			chr2-196208362-196209213
2.65315	0.181031	0.653628	0.276963			chr2-196324588-196325600
2.65076	0.164558	0.655998	0.250851			chr2-196335725-196336621
1.91934	0.197969	0.635998	0.311274			chr2-196349789-196350709
1.91667	0.230151	0.63009	0.365268			chr2-196492063-196492667
2.14558	0.219757	0.638952	0.343934			chr2-196503906-196504702
3.01193	0.178589	0.657195	0.271744			chr2-196538987-196539869
1.66571	0.250225	0.618468	0.404588			chr2-196559844-196560530
3.83084	0.1094	0.678057	0.161344			chr2-196573271-196574123
2.06988	0.178638	0.635841	0.280947			chr2-196581029-196582029
3.99432	0.0770975	0.674118	0.114368			chr2-196585372-196586142
1.69716	0.0836376	0.497234	0.168206			chr2-196827924-196828776
1.97721	0.22248	0.634258	0.350772			chr2-196929396-196930209
2.80334	0.166757	0.656298	0.254088			chr2-196931012-196931904
1.67189	0.00714763	0.522741	0.0136734			chr2-196944356-196945229
2.08479	0.215364	0.641367	0.335789			chr2-197022190-197023000
3.45868	0.53283	0.588454	0.905474			chr2-197123378-197124316
2.25161	0.226489	0.644053	0.351662			chr2-197218292-197219165
5.7248	0.118564	0.716033	0.165585			chr2-197235696-197236477
3.16588	0.16811	0.672423	0.250006			chr2-197267466-197268352
4.67736	0.0666332	0.640802	0.103984			chr2-197270443-197271338
3.69099	0.129418	0.675438	0.191606			chr2-197274294-197274946
2.79405	0.191492	0.654237	0.292695			chr2-197300273-197301150
4.44376	0.112662	0.69158	0.162905			chr2-197304193-197305091
7.61985	0.427225	0.69135	0.617958			chr2-197307254-197308313
2.44828	0.166576	0.651285	0.255765			chr2-197346109-197346879
1.49517	0.197358	0.504439	0.391243			chr2-197363798-197364688
2.24369	0.220577	0.64315	0.342963			chr2-197382898-197383457
2.33754	0.227901	0.643959	0.353906			chr2-197430608-197431433
2.01408	0.219507	0.642405	0.341697			chr2-197511489-197512202
3.51522	0.115867	0.684275	0.169328			chr2-197573666-197574556
3.18475	0.165724	0.674819	0.245582			chr2-197588675-197589524
2.87553	0.19606	0.655431	0.299131			chr2-197621984-197622843
4.05991	0.115116	0.670805	0.171609			chr2-197624320-197625237
2.5159	0.202178	0.648106	0.311951			chr2-197629522-197630323
2.33611	0.171672	0.650114	0.264065			chr2-197632252-197633065
2.02344	0.202051	0.639111	0.316144			chr2-197633696-197634519
2.30753	0.18185	0.648576	0.280384			chr2-197700925-197701836
2.3715	0.34893	0.538475	0.647995			chr2-197708554-197709414
2.23816	0.222476	0.64228	0.346385			chr2-197709626-197710479
2.08156	0.208863	0.637642	0.327555			chr2-197711201-197712114
8.23447	0.0574555	0.699995	0.0820798			chr2-197853377-197854307
1.50736	0.259961	0.611106	0.425394			chr2-197861612-197861985
1.53659	0.262451	0.611516	0.429181			chr2-197862474-197862836
4.19908	0.64621	0.6268	1.03097			chr2-197866433-197867410
2.35323	0.168486	0.651114	0.258765			chr2-197871429-197872297
3.99334	0.128796	0.679708	0.189487			chr2-197878372-197879260
2.07477	0.20516	0.63915	0.320989			chr2-197897859-197898577
1.52125	0.0244391	0.50551	0.0483454			chr2-197912859-197913729
3.00934	0.123182	0.58034	0.212258			chr2-197925221-197926083
1.85236	0.260473	0.627268	0.415251			chr2-197991902-197992566
2.06386	0.189645	0.633511	0.299356			chr2-198000823-198001664
5.64581	0.0887859	0.679679	0.130629			chr2-198020697-198021579
4.14582	0.102813	0.671713	0.15306			chr2-198029563-198030812
3.71114	0.14992	0.664503	0.225612			chr2-198102042-198102972
4.91763	0.0879748	0.694156	0.126736			chr2-198126196-198127089
3.89576	0.153526	0.665772	0.230599			chr2-198130552-198131333
2.13673	0.168536	0.646412	0.260725			chr2-198182895-198183814
2.80058	0.182976	0.666124	0.274687			chr2-198194002-198194946
2.90781	0.129243	0.664459	0.194508			chr2-198196248-198197124
1.92256	0.206826	0.634289	0.326076			chr2-198201929-198202720
2.93618	0.179366	0.662828	0.270608			chr2-198204870-198205725
4.78085	0.894388	0.594093	1.50547			chr2-198213047-198214040
2.71237	0.201217	0.653975	0.307684			chr2-198218097-198218935
2.0992	0.183597	0.63496	0.289148			chr2-198226790-198227680
2.56075	0.174005	0.646563	0.269123			chr2-198235475-198236136
1.73205	0.155128	0.50391	0.307849			chr2-198261597-198262487
2.36813	0.218973	0.648421	0.337701			chr2-198263966-198264926
2.50551	1.11241	0.54635	2.03608			chr2-198337295-198338217
2.17573	0.671243	0.493968	1.35888			chr2-198433090-198433971
2.29288	0.246351	0.644755	0.382084			chr2-198684166-198685089
3.8248	0.0185841	0.625295	0.0297206			chr2-199228879-199230285
2.44874	0.58744	0.553577	1.06117			chr2-199331560-199332477
2.014	0.214422	0.634685	0.337839			chr2-199415499-199416339
1.94684	0.603662	0.515046	1.17206			chr2-199441750-199442751
2.39677	0.193085	0.64498	0.299366			chr2-199556916-199558506
4.23923	0.112379	0.674831	0.16653			chr2-199579790-199580579
4.49183	0.101498	0.675066	0.150353			chr2-199596315-199597203
7.67122	0.0302738	0.693403	0.0436597			chr2-199608448-199608968
3.35021	0.166491	0.661447	0.251707			chr2-199611344-199612184
5.35671	1.76702	0.604875	2.9213			chr2-199633680-199634732
2.24766	0.920836	0.53444	1.72299			chr2-199735685-199736512
2.90301	0.197499	0.656508	0.300833			chr2-199753109-199753802
4.36858	0.110003	0.679677	0.161846			chr2-199764307-199765247
2.47637	0.162777	0.645924	0.252007			chr2-199768572-199769361
2.98187	0.156818	0.660627	0.237378			chr2-199773655-199774577
2.09432	0.184739	0.635676	0.290619			chr2-199792111-199793029
3.13572	0.183755	0.672232	0.273351			chr2-199794511-199795344
3.10413	0.120951	0.667435	0.181218			chr2-199801082-199801976
2.48827	0.282862	0.556199	0.508562			chr2-199810103-199811002
2.14628	0.1997	0.638421	0.312803			chr2-199814082-199814708
3.28323	0.153789	0.666355	0.230792			chr2-199843898-199844689
1.71175	0.256639	0.623143	0.411847			chr2-199845345-199845809
2.82775	0.212217	0.657695	0.322668			chr2-199853702-199854486
4.75669	0.107873	0.707617	0.152446			chr2-199856725-199857649
3.65134	0.13944	0.672034	0.20749			chr2-199859275-199860107
1.84633	0.218538	0.631596	0.346009			chr2-199937248-199937909
1.65245	0.13143	0.499583	0.26308			chr2-200216119-200217056
1.5647	0.245767	0.487635	0.503997			chr2-200229581-200230494
1.89549	0.231646	0.629338	0.368079			chr2-200269296-200269804
2.36037	0.233355	0.648582	0.359793			chr2-200360274-200361147
2.2199	0.192794	0.63924	0.301599			chr2-200361954-200362776
2.76523	0.185463	0.658332	0.281716			chr2-200389632-200390551
1.4843	0.740778	0.450855	1.64305			chr2-200392975-200393809
1.81259	0.557105	0.493762	1.12829			chr2-200442284-200443160
2.17822	0.105941	0.517194	0.204837			chr2-200448934-200449842
3.80959	0.121686	0.686447	0.177269			chr2-200450621-200451518
1.92141	0.213561	0.634516	0.336573			chr2-200460404-200461290
4.34474	0.0552422	0.614053	0.0899633			chr2-200478855-200480206
1.57854	0.28101	0.614052	0.457633			chr2-200505302-200505884
3.25314	1.01671	0.592949	1.71467			chr2-200615963-200616885
1.95888	0.197548	0.630218	0.313459			chr2-200624645-200625415
3.09269	0.149714	0.668773	0.223863			chr2-200693301-200694223
4.96133	0.109925	0.685805	0.160286			chr2-200706932-200707832
2.6461	0.14448	0.660203	0.218842			chr2-200730660-200731401
2.7695	0.134944	0.649646	0.207719			chr2-200734940-200735330
3.00521	0.220753	0.656057	0.336485			chr2-200740978-200741838
2.29472	0.184889	0.642111	0.287939			chr2-200845554-200846450
3.74376	0.174853	0.690794	0.253119			chr2-200849615-200850617
3.32205	0.162748	0.668392	0.243492			chr2-200859801-200860677
2.8851	0.162777	0.660118	0.246588			chr2-200861167-200861863
4.26857	0.00726411	0.597171	0.0121642			chr2-200862138-200862911
1.82579	0.244992	0.629244	0.389343			chr2-200959572-200960351
1.79518	0.211584	0.631233	0.335192			chr2-201012180-201012785
1.9138	0.212362	0.635978	0.333914			chr2-201012916-201013614
2.11139	0.221816	0.641581	0.345733			chr2-201089965-201090873
3.15988	0.135618	0.671606	0.201931			chr2-201145920-201146921
1.70166	0.0521609	0.504044	0.103485			chr2-201154759-201155676
2.61042	0.146442	0.657479	0.222733			chr2-201178622-201179480
1.49476	0.0564773	0.513767	0.109928			chr2-201204768-201205542
1.59467	0.274875	0.616445	0.445904			chr2-201272339-201273122
2.19752	0.223505	0.64	0.349227			chr2-201369486-201370441
1.85476	0.203353	0.627282	0.324181			chr2-201409907-201410719
3.10345	0.14657	0.675681	0.216922			chr2-201441476-201442382
2.4281	0.170935	0.651281	0.262459			chr2-201482175-201483017
1.97343	0.225337	0.63292	0.356028			chr2-201483190-201484021
2.55189	0.143469	0.653763	0.219452			chr2-201522443-201523330
1.48816	0.315586	0.485486	0.650042			chr2-201684841-201685709
2.09321	0.217419	0.652732	0.333091			chr2-201707135-201708045
2.1238	0.237537	0.641484	0.370293			chr2-201762714-201763604
1.62462	0.577269	0.471974	1.22309			chr2-201893669-201894533
2.00444	0.207195	0.639393	0.32405			chr2-201904717-201905405
1.79025	0.267617	0.624474	0.428548			chr2-201920356-201921157
1.93599	0.249944	0.629576	0.397004			chr2-201924295-201924935
2.34058	0.198103	0.643724	0.307745			chr2-201968227-201969125
2.23617	0.18162	0.638579	0.284413			chr2-201983381-201984149
2.45218	0.217567	0.646538	0.33651			chr2-202105334-202106246
1.80117	0.285445	0.500762	0.570021			chr2-202113345-202114238
2.21928	0.211156	0.645739	0.326999			chr2-202270397-202271207
1.86222	0.0922029	0.53148	0.173483			chr2-202327554-202328467
2.90341	1.12813	0.561956	2.00751			chr2-202373123-202373961
2.61451	0.200484	0.6519	0.307538			chr2-202383179-202384116
1.7132	0.218799	0.625289	0.349917			chr2-202486492-202486975
2.99481	1.45385	0.550259	2.64213			chr2-202526099-202527006
1.43539	0.0361003	0.545885	0.0661317			chr2-202608176-202608910
4.81517	0.0774846	0.700291	0.110646			chr2-202637727-202638579
1.46034	0.942979	0.426406	2.21146			chr2-202765238-202766034
1.74516	0.230829	0.627969	0.367581			chr2-202909826-202910499
2.14784	0.184073	0.636306	0.289284			chr2-203010711-203011541
3.47164	0.17803	0.667358	0.266768			chr2-203018958-203019746
2.48537	0.191952	0.648931	0.295797			chr2-203234995-203235787
2.43645	0.17162	0.656456	0.261434			chr2-203261324-203262151
1.82383	0.248304	0.627398	0.395768			chr2-203333877-203334336
1.40844	0.136651	0.507858	0.269074			chr2-203354716-203355602
3.71441	0.212529	0.682028	0.311613			chr2-203362470-203363288
2.24847	0.212346	0.648443	0.32747			chr2-203373707-203374567
2.02279	0.22051	0.637564	0.345862			chr2-203374694-203375307
2.42409	0.179662	0.650696	0.276107			chr2-203375924-203376702
1.77663	0.248231	0.625481	0.396865			chr2-203452551-203453406
2.07104	0.271516	0.560404	0.484501			chr2-203567407-203568236
2.61532	1.28206	0.54466	2.35388			chr2-203603634-203604515
1.74579	0.0698264	0.506128	0.137962			chr2-203667630-203668388
2.11996	0.186287	0.644255	0.289151			chr2-203821673-203822587
5.31747	0.11002	0.704527	0.156161			chr2-203888438-203889356
2.18382	0.18899	0.644896	0.293054			chr2-203894547-203895283
1.67157	0.779533	0.483443	1.61246			chr2-203959370-203960248
4.45505	0.0878317	0.686372	0.127965			chr2-204275921-204276560
2.24391	0.198301	0.64979	0.305177			chr2-204326368-204327293
2.27998	0.183537	0.647704	0.283366			chr2-204551142-204551964
1.95249	0.174542	0.639163	0.273079			chr2-204610099-204610980
2.11247	0.247129	0.634987	0.389187			chr2-204914369-204915225
2.06275	0.858649	0.540626	1.58825			chr2-204968527-204969498
3.48775	0.109151	0.666532	0.16376			chr2-205001072-205002105
2.71755	0.155882	0.656446	0.237464			chr2-205088587-205089479
1.76617	0.490303	0.496579	0.987362			chr2-205494310-205495144
2.47809	0.247288	0.648599	0.381265			chr2-205501696-205502607
1.57291	0.0297124	0.517987	0.0573614			chr2-205582170-205582943
3.21412	0.18167	0.673446	0.269762			chr2-205615133-205616023
5.51114	0.117276	0.693338	0.169147			chr2-205697523-205698355
4.21467	0.127444	0.690282	0.184626			chr2-205745481-205746137
1.52497	0.0205678	0.489282	0.0420367			chr2-205748323-205749222
1.51766	0.287175	0.46727	0.614579			chr2-205909717-205910507
1.74489	0.158925	0.510638	0.311229			chr2-205945960-205946833
2.33975	0.741604	0.54738	1.35482			chr2-206456579-206457440
1.89953	0.209205	0.634703	0.329611			chr2-206563316-206564224
1.75866	1.37944	0.493441	2.79556			chr2-206565246-206566105
2.78784	1.51944	0.543317	2.7966			chr2-206570024-206571050
1.7031	0.226135	0.619996	0.364737			chr2-206698223-206698979
2.79284	0.688808	0.563196	1.22303			chr2-206814680-206815576
2.46437	1.35059	0.536561	2.51712			chr2-206822743-206823632
1.87072	0.243395	0.630997	0.38573			chr2-206845639-206846527
2.33126	1.21928	0.534235	2.28229			chr2-206881547-206882464
2.07318	0.237471	0.639628	0.371263			chr2-206961571-206962307
2.09451	0.185771	0.641276	0.289689			chr2-207006848-207007557
2.83606	0.152141	0.650616	0.233841			chr2-207044217-207045103
3.63468	0.0589027	0.630181	0.0934695			chr2-207060158-207061059
3.63939	0.121034	0.667881	0.181222			chr2-207062240-207063057
1.61905	0.0659446	0.505064	0.130567			chr2-207082309-207083146
3.45984	0.19571	0.66259	0.295371			chr2-207084867-207085785
1.69142	0.251773	0.620612	0.405685			chr2-207099818-207100386
3.41659	0.149369	0.659659	0.226434			chr2-207101360-207102058
2.63241	0.185575	0.646786	0.286918			chr2-207109642-207110467
2.15541	0.47929	0.503374	0.952155			chr2-207110962-207111684
2.45923	0.225673	0.64391	0.350473			chr2-207119416-207120330
8.48303	0.114651	0.710702	0.161321			chr2-207162884-207163603
4.99934	0.25784	0.618998	0.416545			chr2-207224258-207225153
3.67967	0.135622	0.662419	0.204737			chr2-207259746-207260660
2.28712	0.214298	0.643683	0.332925			chr2-207267400-207268229
2.28993	0.176173	0.647565	0.272054			chr2-207358602-207359499
4.58496	0.160335	0.679685	0.235897			chr2-207532052-207533007
1.70241	0.251509	0.623901	0.403124			chr2-207595566-207595924
2.20232	0.170389	0.645183	0.264094			chr2-207695793-207696717
2.21705	0.223665	0.642111	0.348327			chr2-207708478-207709337
2.93035	0.194082	0.656451	0.295653			chr2-207775483-207776405
6.26393	0.273184	0.635167	0.430098			chr2-207828250-207829161
2.74237	0.154958	0.653712	0.237044			chr2-207835817-207836306
2.17695	0.192161	0.643347	0.29869			chr2-207842890-207843500
2.12164	1.57392	0.516311	3.0484			chr2-207845330-207846077
2.4272	0.154655	0.653578	0.236629			chr2-207862878-207863779
2.22828	0.184259	0.646539	0.284992			chr2-207881400-207882303
2.78716	0.157835	0.652076	0.242051			chr2-207905324-207906073
2.16512	1.45534	0.521919	2.78845			chr2-207909353-207910273
2.88257	0.173261	0.659315	0.262789			chr2-207919060-207919992
2.17714	0.541443	0.520542	1.04015			chr2-207934928-207935823
1.68078	0.221792	0.621018	0.357142			chr2-207935901-207936526
1.93948	0.235785	0.63177	0.373214			chr2-207959898-207960871
4.36609	0.084651	0.675954	0.125232			chr2-207962563-207963504
2.0119	1.10948	0.5208	2.13034			chr2-207979654-207980511
1.65476	0.0726368	0.527758	0.137633			chr2-208077224-208078131
3.14845	0.142821	0.660999	0.216068			chr2-208155575-208156502
2.4892	0.174789	0.653514	0.26746			chr2-208176077-208176873
4.89771	0.0889911	0.698099	0.127476			chr2-208177944-208178850
2.1664	0.690033	0.500335	1.37914			chr2-208187547-208188366
3.25088	0.201431	0.663432	0.30362			chr2-208251834-208252650
3.0865	0.161009	0.630009	0.255567			chr2-208524582-208526012
1.43911	0.0733212	0.51172	0.143284			chr2-208990349-208991262
2.8691	0.86673	0.561862	1.5426			chr2-208999559-209000477
1.80477	0.287401	0.628823	0.457046			chr2-209112683-209113584
2.31535	0.252755	0.652144	0.387576			chr2-209122450-209123294
1.39097	0.07048	0.537355	0.131161			chr2-209125078-209125980
4.15944	0.264015	0.589514	0.447851			chr2-209425299-209425954
4.30082	0.0656739	0.626589	0.104812			chr2-209431494-209432528
1.74393	0.333397	0.499498	0.667464			chr2-209463056-209463879
1.82088	0.216032	0.628265	0.343855			chr2-209552613-209553394
1.60909	0.248049	0.621204	0.399303			chr2-209562297-209562691
1.6536	0.431312	0.491036	0.878371			chr2-209654496-209655381
1.6858	0.226599	0.512658	0.442009			chr2-209806188-209807060
2.83637	0.169052	0.669974	0.252326			chr2-209809384-209810175
1.68928	0.760414	0.482808	1.57498			chr2-209877227-209878067
1.81748	0.670128	0.496954	1.34847			chr2-209919996-209920903
2.94809	0.190206	0.659028	0.288615			chr2-209978392-209979060
1.7136	0.140216	0.493371	0.2842			chr2-209979509-209980395
6.90146	0.0787316	0.692234	0.113736			chr2-210012565-210013511
2.48878	0.192661	0.647088	0.297735			chr2-210013861-210014452
2.0474	0.237075	0.637887	0.371657			chr2-210196715-210197426
1.87371	0.208286	0.63192	0.329608			chr2-210366566-210367457
1.86227	0.211534	0.626119	0.337849			chr2-210399336-210400221
2.03049	0.186007	0.633937	0.293415			chr2-210421735-210422612
1.96409	0.208111	0.632094	0.32924			chr2-210430225-210430901
3.61914	0.124648	0.667465	0.186749			chr2-210432326-210433254
2.56846	0.161424	0.654541	0.246621			chr2-210442472-210443240
3.7167	0.105644	0.670949	0.157454			chr2-210452018-210452892
6.36772	0.0742901	0.692724	0.107243			chr2-210462925-210463813
3.8524	0.120854	0.670557	0.180229			chr2-210465160-210465924
2.64416	0.201019	0.649911	0.309302			chr2-210465955-210466800
2.02645	0.200267	0.632671	0.316542			chr2-210491169-210492008
3.06601	0.137249	0.661199	0.207575			chr2-210494574-210495531
3.03495	0.164101	0.656129	0.250105			chr2-210534833-210535631
2.91368	0.184109	0.653845	0.281578			chr2-210542778-210543640
3.48443	0.141455	0.667514	0.211913			chr2-210548477-210549429
3.01029	0.134758	0.659928	0.204202			chr2-210574797-210575678
3.09619	0.152767	0.667479	0.228871			chr2-210595716-210596594
1.36684	0.505825	0.470435	1.07523			chr2-210710658-210711477
1.61469	0.504472	0.495141	1.01884			chr2-210799831-210800764
1.79616	0.46828	0.501531	0.9337			chr2-210842390-210843323
1.83982	0.274185	0.623244	0.439931			chr2-210884095-210885052
2.70631	0.183381	0.666384	0.275188			chr2-210887673-210888655
1.59819	0.210588	0.494535	0.42583			chr2-210918812-210919718
1.89727	0.256325	0.629443	0.407225			chr2-210950381-210951250
2.5415	0.225892	0.654515	0.34513			chr2-210986355-210987306
3.81515	0.144302	0.676723	0.213236			chr2-211398334-211399155
2.12762	0.232219	0.637538	0.364244			chr2-211413697-211414515
1.61255	0.281736	0.615547	0.4577			chr2-211416877-211417658
2.08364	0.303214	0.506303	0.598878			chr2-211429257-211430156
1.6962	0.274058	0.620668	0.441553			chr2-211523009-211523753
3.08664	0.142681	0.660558	0.216001			chr2-211649073-211649944
3.54317	0.138528	0.660652	0.209684			chr2-211719535-211720331
3.42671	0.128428	0.665163	0.193077			chr2-211726445-211727374
1.95232	0.202091	0.637442	0.317035			chr2-211738421-211739003
2.31889	0.233338	0.640439	0.364341			chr2-211768025-211768911
1.8241	0.214532	0.631163	0.3399			chr2-211798804-211799645
2.12701	0.20607	0.643236	0.320365			chr2-211903807-211904574
1.94359	0.223474	0.63549	0.351657			chr2-212229794-212230458
2.69702	0.792592	0.553121	1.43295			chr2-212257345-212258251
2.75195	0.149501	0.586813	0.254767			chr2-212273921-212274808
4.25175	0.196412	0.685847	0.286379			chr2-212281257-212282121
2.10041	0.195167	0.641677	0.304151			chr2-212336466-212337176
2.66342	0.169135	0.653411	0.258849			chr2-212350782-212351613
3.16991	0.186054	0.65938	0.282165			chr2-212365633-212366539
3.34398	0.173777	0.662387	0.262349			chr2-212368363-212369183
2.18549	0.17036	0.643354	0.264799			chr2-212375865-212376690
2.8466	0.158769	0.659664	0.240682			chr2-212392464-212393344
4.05069	0.126857	0.682841	0.185778			chr2-212399427-212400446
1.91986	0.20373	0.628745	0.324027			chr2-212402010-212402845
2.10938	0.185561	0.637038	0.291287			chr2-212409333-212410175
2.78288	0.190047	0.653357	0.290878			chr2-212445163-212445863
4.07909	0.107187	0.66901	0.160218			chr2-212449959-212450799
2.1083	0.200818	0.635937	0.315782			chr2-212466064-212466794
2.80747	0.141959	0.654594	0.216866			chr2-212494639-212495581
2.85439	0.168837	0.655394	0.257611			chr2-212505082-212505985
2.44701	0.183776	0.64921	0.283077			chr2-212516246-212517081
2.9208	0.173287	0.661794	0.261845			chr2-212518602-212519355
3.20197	0.156119	0.66373	0.235214			chr2-212522180-212523107
5.47133	0.0639686	0.62886	0.101722			chr2-212527904-212528906
1.73907	0.0577672	0.504527	0.114498			chr2-212665720-212666620
2.53656	0.363681	0.527854	0.688982			chr2-212667492-212668413
1.90644	1.07629	0.466428	2.30751			chr2-212692236-212693090
1.64398	0.243243	0.501339	0.485186			chr2-212708980-212709863
2.40158	0.249599	0.648997	0.384593			chr2-212712908-212713613
1.73968	0.285541	0.631546	0.45213			chr2-212733140-212733936
3.15218	0.504577	0.572221	0.881787			chr2-212841288-212842201
5.28668	0.0825515	0.689581	0.119713			chr2-212933739-212934729
1.90137	0.346277	0.523709	0.661201			chr2-212939657-212940300
1.76464	0.240192	0.624534	0.384594			chr2-213045827-213046653
2.49124	0.163617	0.644136	0.25401			chr2-213049582-213050528
2.47393	0.205709	0.657164	0.313026			chr2-213104575-213105460
4.91588	0.4427	0.621754	0.712018			chr2-213145357-213146208
2.55552	0.190291	0.650396	0.292577			chr2-213147118-213147906
2.7225	0.172927	0.657532	0.262994			chr2-213247855-213248581
3.73481	0.131147	0.68539	0.191347			chr2-213248679-213249523
2.19586	0.235794	0.643915	0.366188			chr2-213253842-213254720
2.4108	0.218733	0.649614	0.336713			chr2-213358926-213359948
1.55242	0.131236	0.501344	0.261769			chr2-213949467-213950357
2.14507	0.189032	0.643266	0.293864			chr2-214280737-214281668
1.89914	0.238852	0.628737	0.379891			chr2-214309373-214310042
2.03966	0.238938	0.632465	0.377788			chr2-214319996-214320898
3.42896	0.164364	0.593147	0.277105			chr2-214324252-214325097
5.65545	0.0952408	0.691175	0.137796			chr2-214326062-214326906
2.26233	0.170904	0.647251	0.264047			chr2-214348262-214348937
2.11078	0.184763	0.64206	0.287766			chr2-214350320-214351239
1.61371	0.249917	0.498753	0.501083			chr2-214394589-214395504
2.1572	0.207576	0.638123	0.325291			chr2-214405162-214405966
2.95449	0.136633	0.659079	0.207309			chr2-214409752-214410501
2.00429	0.237025	0.636092	0.372627			chr2-214697721-214698527
4.29367	0.0274926	0.644654	0.0426471			chr2-214734795-214735800
3.31696	0.183028	0.661596	0.276647			chr2-214813532-214814463
2.01806	0.268649	0.63458	0.423349			chr2-214885561-214886407
4.47379	0.65904	0.606508	1.08661			chr2-215018522-215019479
4.40431	0.0973606	0.673581	0.144542			chr2-215084694-215085702
2.12971	0.959968	0.533683	1.79876			chr2-215104892-215105736
1.85083	0.245456	0.628644	0.390452			chr2-215231611-215232374
1.99358	0.243994	0.633498	0.385154			chr2-215235779-215236682
3.8944	0.00388293	0.599141	0.00648082			chr2-215238510-215239449
3.06497	0.157313	0.661866	0.237681			chr2-215242722-215243259
2.4511	1.11504	0.566894	1.96694			chr2-215262604-215263685
4.84117	0.112407	0.700442	0.16048			chr2-215271484-215272554
5.39635	0.075747	0.637919	0.118741			chr2-215324463-215325399
2.89998	0.170286	0.669723	0.254264			chr2-215327284-215328019
2.03481	0.13069	0.561168	0.232889			chr2-215518921-215519794
1.89858	0.32791	0.490434	0.668612			chr2-215572138-215572865
1.46734	0.293927	0.471891	0.62287			chr2-215680757-215681654
2.70991	0.107775	0.566839	0.190133			chr2-215790747-215792007
1.3877	0.0649037	0.508242	0.127702			chr2-215850302-215850793
2.39651	0.912005	0.544292	1.67558			chr2-215868603-215869472
2.05683	0.248103	0.63403	0.39131			chr2-215971597-215972424
2.82738	0.173514	0.655635	0.26465			chr2-216063696-216064576
3.01944	0.150817	0.665962	0.226465			chr2-216116380-216117320
2.7467	0.17122	0.655979	0.261014			chr2-216128425-216129335
1.98665	0.354829	0.524874	0.676027			chr2-216163136-216164047
2.56124	1.31686	0.546101	2.41139			chr2-216168147-216168854
5.18375	0.412984	0.634349	0.651036			chr2-216187455-216188387
1.71584	0.958823	0.47136	2.03416			chr2-216235245-216236146
2.09658	0.226935	0.638597	0.355364			chr2-216263497-216264354
2.54393	1.14457	0.540462	2.11777			chr2-216313480-216314320
1.49134	0.25735	0.481156	0.534857			chr2-216405309-216406202
2.47243	0.785143	0.552774	1.42037			chr2-216406575-216407464
3.98968	0.119405	0.680153	0.175556			chr2-216426627-216427562
1.66947	0.260841	0.622196	0.419227			chr2-216470294-216470793
2.79964	0.200552	0.656006	0.305717			chr2-216549913-216550756
2.03244	0.0904703	0.511993	0.176702			chr2-216564358-216565260
1.73679	0.0655156	0.514767	0.127272			chr2-216568238-216568937
1.70977	1.329	0.470692	2.8235			chr2-216627522-216628425
2.7336	0.0321373	0.574027	0.0559857			chr2-216631011-216631907
1.86823	0.171751	0.515658	0.333072			chr2-216640034-216640912
4.13194	0.101078	0.700825	0.144228			chr2-216678543-216679373
2.04273	0.495407	0.521525	0.94992			chr2-216717203-216718668
1.96967	1.48759	0.510089	2.91632			chr2-216766827-216767534
1.58355	0.0325894	0.496148	0.0656848			chr2-216795793-216796558
2.31063	0.181782	0.640688	0.283729			chr2-216845102-216845999
3.12847	0.163066	0.662029	0.246312			chr2-216852885-216853738
1.9957	0.198224	0.639346	0.310042			chr2-216915675-216916490
2.48087	0.167563	0.655522	0.255618			chr2-216967869-216968744
2.10764	0.18721	0.643513	0.290918			chr2-217039460-217040278
1.45536	0.196658	0.492288	0.399477			chr2-217071204-217071866
3.05995	0.122564	0.666264	0.183957			chr2-217149069-217150031
2.16409	1.0615	0.531519	1.99711			chr2-217207260-217208047
2.19252	1.15382	0.532692	2.16601			chr2-217242771-217243590
1.4344	0.140384	0.491627	0.28555			chr2-217353302-217354189
1.86737	0.197557	0.631764	0.312706			chr2-217396308-217397210
2.7825	0.627656	0.557757	1.12532			chr2-217436109-217436907
1.41128	0.581549	0.455915	1.27556			chr2-217538850-217539748
3.52198	0.167691	0.664947	0.252187			chr2-217609570-217610516
8.67372	0.461948	0.667062	0.692511			chr2-217747027-217748144
2.75241	0.175499	0.659022	0.266302			chr2-217752572-217753452
1.77015	0.55204	0.500538	1.10289			chr2-217797117-217797893
2.05379	0.283435	0.521067	0.543951			chr2-217804686-217805512
3.98781	0.187004	0.68729	0.272089			chr2-217841261-217842097
2.38578	0.217099	0.648789	0.334621			chr2-217842365-217843197
2.08923	0.20819	0.638855	0.325879			chr2-217847655-217848542
4.6897	0.191458	0.676126	0.283169			chr2-217857618-217858188
2.23877	0.219391	0.644446	0.340434			chr2-217859871-217860607
3.36067	0.119462	0.679593	0.175785			chr2-217863544-217864386
4.05571	0.14303	0.669027	0.213789			chr2-217867612-217868533
2.42249	0.192163	0.527548	0.364257			chr2-217878694-217879619
2.27138	0.161849	0.650339	0.248868			chr2-217896957-217897687
1.99536	0.13781	0.526369	0.261811			chr2-217941173-217941875
2.80968	0.455734	0.557677	0.817201			chr2-217959735-217961247
1.86449	0.167802	0.510928	0.328427			chr2-218000031-218000707
1.38338	0.217774	0.475298	0.458184			chr2-218038867-218039645
3.67628	0.114349	0.683073	0.167404			chr2-218074960-218075858
2.75178	0.202989	0.662574	0.306365			chr2-218089314-218090377
2.36598	0.179894	0.650718	0.276455			chr2-218133106-218134007
2.30289	1.44585	0.52638	2.74679			chr2-218148887-218149743
2.65182	1.55146	0.53947	2.8759			chr2-218223708-218224607
1.6645	0.471687	0.475754	0.991451			chr2-218241644-218242558
3.03857	0.139296	0.669159	0.208165			chr2-218278711-218279618
2.90147	0.139954	0.665815	0.2102			chr2-218303399-218304273
1.40875	0.300082	0.476104	0.630287			chr2-218310861-218311568
3.16294	0.154933	0.675144	0.229481			chr2-218323884-218324662
3.44141	0.115353	0.675588	0.170745			chr2-218327034-218327911
6.18883	0.0548682	0.72064	0.0761382			chr2-218339785-218340695
4.30547	0.174813	0.674469	0.259186			chr2-218344520-218345285
2.43523	0.229183	0.646442	0.35453			chr2-218419352-218420145
1.39644	0.361427	0.48353	0.747477			chr2-218471830-218472644
2.62794	1.23386	0.544529	2.26592			chr2-218484324-218485248
2.50505	0.844778	0.550971	1.53325			chr2-218577703-218578496
2.48503	0.221555	0.657643	0.336892			chr2-218593958-218594898
3.33703	1.07512	0.552799	1.94486			chr2-218595414-218596351
1.6052	0.119308	0.496407	0.240343			chr2-218622615-218623474
1.38018	0.0218906	0.508265	0.0430692			chr2-218631645-218632531
3.91211	0.0970757	0.690606	0.140566			chr2-218642217-218643111
2.57158	0.192512	0.649669	0.296323			chr2-218696978-218697696
4.54671	0.127969	0.67576	0.18937			chr2-218715141-218715833
3.40406	0.194943	0.663242	0.293924			chr2-218757026-218757894
4.42573	0.133543	0.693497	0.192565			chr2-218762688-218763457
2.7084	0.150572	0.655637	0.229658			chr2-218772481-218773396
3.6657	0.180002	0.664544	0.270866			chr2-218780440-218781114
2.26963	0.202244	0.652455	0.309974			chr2-218784895-218785739
1.88915	0.244122	0.632108	0.386203			chr2-218811257-218811855
2.07624	0.214626	0.637667	0.33658			chr2-218822460-218823378
1.91674	0.20089	0.636018	0.315856			chr2-218866046-218866559
1.61195	0.284805	0.471174	0.604459			chr2-218867766-218868667
3.72354	0.174044	0.681972	0.255208			chr2-218889852-218890751
3.66896	1.10216	0.57545	1.9153			chr2-218891239-218891964
3.23719	0.186795	0.67588	0.276373			chr2-218953097-218954091
2.74723	0.0231573	0.546752	0.0423543			chr2-218997455-218998275
4.36912	0.164937	0.69571	0.237078			chr2-219005443-219006480
4.37467	0.0982098	0.68809	0.142728			chr2-219008741-219009666
3.09364	0.188279	0.658636	0.285862			chr2-219013273-219013993
1.6878	0.284526	0.487838	0.583239			chr2-219020510-219021385
2.17861	1.51966	0.527955	2.87839			chr2-219049753-219050642
5.88797	0.12723	0.697813	0.182327			chr2-219056694-219057518
1.32784	0.505644	0.453744	1.11438			chr2-219106103-219107005
1.71811	1.34856	0.47337	2.84885			chr2-219114478-219115391
2.3642	1.33654	0.534849	2.49892			chr2-219203132-219204044
3.09671	0.132544	0.668545	0.198257			chr2-219215746-219216604
1.91261	0.221438	0.634852	0.348802			chr2-219234875-219235492
3.26274	0.135641	0.676182	0.200598			chr2-219301296-219301970
5.57728	0.0750016	0.707066	0.106074			chr2-219468183-219469419
4.32583	0.190125	0.674194	0.282002			chr2-219471401-219472355
1.85431	0.218025	0.629031	0.346605			chr2-219475237-219475936
6.06845	0.402095	0.651749	0.616948			chr2-219477214-219478466
5.33064	0.144087	0.685283	0.210259			chr2-219514977-219515635
4.42383	0.174572	0.674705	0.258739			chr2-219531628-219532460
2.09698	1.29951	0.525651	2.47219			chr2-219792477-219793326
6.29179	0.0802935	0.718703	0.11172			chr2-220191834-220192788
1.92663	1.73756	0.496449	3.49999			chr2-220271499-220272365
2.392	1.1377	0.543588	2.09295			chr2-220550734-220551651
1.67056	0.225034	0.62591	0.359532			chr2-220688063-220688506
1.7915	0.216568	0.628857	0.344383			chr2-220689553-220690333
2.79989	0.174413	0.652027	0.267494			chr2-220782402-220783346
2.36553	0.176891	0.649311	0.272429			chr2-220785955-220786760
1.63822	0.397814	0.509857	0.780246			chr2-220833221-220834120
3.24379	0.120145	0.672671	0.178609			chr2-220940293-220941108
1.72873	0.0527292	0.517906	0.101812			chr2-221018077-221018985
2.63546	0.158725	0.653846	0.242755			chr2-221149951-221150881
1.90556	0.112409	0.577446	0.194666			chr2-221167619-221168336
2.13364	1.33561	0.524211	2.54785			chr2-221203614-221204412
2.63907	0.52412	0.54719	0.95784			chr2-221559601-221560616
1.39518	0.138754	0.528859	0.262365			chr2-221757857-221758761
1.96583	0.868927	0.502022	1.73086			chr2-221844039-221844945
2.27267	0.179289	0.648485	0.276474			chr2-221938678-221939542
1.87602	0.206326	0.631595	0.326674			chr2-221975050-221975606
3.08738	0.185237	0.676007	0.274017			chr2-221983745-221984767
1.74414	0.235886	0.622567	0.378892			chr2-222042294-222043198
3.00564	0.130379	0.666314	0.195672			chr2-222296840-222297681
3.53426	0.297625	0.593514	0.501462			chr2-222306938-222307779
1.81172	0.253354	0.625987	0.404727			chr2-222325053-222325826
2.20204	1.54185	0.519585	2.96745			chr2-222442376-222443288
2.38996	1.31897	0.540487	2.44035			chr2-222449984-222450776
1.65066	0.294339	0.492692	0.597411			chr2-222508651-222509576
2.57646	0.1967	0.650134	0.302553			chr2-222559306-222560162
3.35534	0.194672	0.663751	0.293291			chr2-222659775-222660641
1.61876	0.238186	0.617657	0.385629			chr2-222724588-222725212
3.94476	0.149438	0.682261	0.219033			chr2-222755953-222756914
2.49126	0.70026	0.486051	1.44071			chr2-222776679-222777889
2.17967	0.191539	0.645118	0.296906			chr2-222807900-222808835
3.1612	0.177905	0.661117	0.269098			chr2-222864037-222864936
1.74261	0.244156	0.622763	0.392053			chr2-222916865-222917331
1.71447	0.245845	0.623148	0.394521			chr2-222953624-222954388
2.04927	0.213271	0.639617	0.333435			chr2-222965410-222966228
1.96387	0.255199	0.631437	0.404157			chr2-222976914-222977788
1.81269	0.228784	0.633393	0.361204			chr2-222999932-223000748
1.82488	0.236788	0.626993	0.377657			chr2-223075688-223076466
1.71781	0.0205165	0.511243	0.0401306			chr2-223199813-223200730
1.84369	0.232705	0.513547	0.453132			chr2-223215002-223215938
1.87134	1.08256	0.484608	2.23388			chr2-223281862-223282762
2.25114	1.12777	0.537752	2.0972			chr2-223312017-223313012
1.73881	0.302416	0.632398	0.478206			chr2-223465471-223466331
2.26577	1.75366	0.511324	3.42965			chr2-223493360-223494264
2.16185	0.833774	0.54304	1.53538			chr2-223512778-223513620
3.00422	0.201599	0.672201	0.299908			chr2-223579565-223580537
2.40667	0.224154	0.650403	0.344639			chr2-223581847-223582696
2.06075	0.214917	0.63641	0.337703			chr2-223627648-223628540
1.39612	0.126629	0.50249	0.252002			chr2-223759435-223760273
3.82068	0.123848	0.687506	0.180141			chr2-223907537-223908459
2.47092	0.163428	0.65414	0.249837			chr2-223919700-223920557
4.20095	0.126768	0.676655	0.187345			chr2-223931635-223932422
2.57643	0.190404	0.648614	0.293555			chr2-223961139-223961702
2.28725	0.229064	0.644953	0.355164			chr2-223972794-223973592
3.21095	0.120771	0.675095	0.178895			chr2-224078233-224079107
2.22287	0.231605	0.653327	0.3545			chr2-224106180-224107049
1.86528	0.920316	0.528844	1.74024			chr2-224123108-224123821
1.84631	0.325348	0.522561	0.622604			chr2-224141579-224142478
2.46246	0.19406	0.647302	0.299798			chr2-224194405-224195152
2.08601	0.968066	0.528236	1.83264			chr2-224201899-224202691
2.21047	0.648559	0.49956	1.29826			chr2-224242984-224243877
1.56858	0.26032	0.47989	0.542458			chr2-224263752-224264686
1.92003	1.01213	0.492704	2.05423			chr2-224265781-224266689
2.22062	0.247508	0.642047	0.385498			chr2-224282959-224283830
1.45305	0.17645	0.471145	0.374513			chr2-224293724-224294627
2.23032	0.183066	0.640381	0.28587			chr2-224769416-224770359
2.02073	0.215764	0.635053	0.339758			chr2-224808261-224809129
2.76137	0.203411	0.579747	0.350862			chr2-224900872-224901891
3.25614	0.138754	0.658119	0.210834			chr2-224929288-224930159
4.47028	0.111917	0.69323	0.161443			chr2-224979079-224979956
1.81792	0.229718	0.627375	0.366157			chr2-225007905-225008512
2.56723	0.00591459	0.569373	0.0103879			chr2-225013202-225014171
2.36009	0.151602	0.646685	0.23443			chr2-225020812-225021710
3.3588	0.141791	0.66146	0.214361			chr2-225024488-225025380
9.03333	0.0229377	0.699002	0.0328149			chr2-225069221-225069991
2.29828	0.182194	0.641925	0.283825			chr2-225076123-225077008
2.74611	0.170838	0.650075	0.262797			chr2-225089503-225090297
2.34686	0.170799	0.648144	0.26352			chr2-225096077-225096885
2.61624	0.153881	0.653036	0.235639			chr2-225104908-225105389
1.53211	0.0206649	0.509245	0.0405795			chr2-225156641-225157541
2.02544	1.00972	0.530191	1.90445			chr2-225421992-225422840
2.07966	1.60411	0.518502	3.09374			chr2-225447905-225448645
2.28035	1.19361	0.53606	2.22663			chr2-225617531-225618396
1.51271	0.0100384	0.527101	0.0190445			chr2-225755815-225756711
2.21105	1.07539	0.531686	2.0226			chr2-225920457-225921318
3.82257	0.114349	0.673581	0.169763			chr2-226181383-226182334
2.37831	0.167963	0.641665	0.261761			chr2-226272049-226272924
2.13924	0.223634	0.638741	0.350117			chr2-226620099-226621012
2.42889	0.240783	0.648647	0.371208			chr2-226743093-226743656
9.97429	0.150109	0.685238	0.219061			chr2-226798098-226798941
3.17081	0.162753	0.668198	0.24357			chr2-226814460-226815426
2.21616	0.21334	0.640077	0.333304			chr2-226864782-226865386
5.04673	0.106826	0.690229	0.15477			chr2-226865648-226866666
5.76976	0.031535	0.620491	0.0508226			chr2-226874398-226875303
3.92316	0.158781	0.683276	0.232381			chr2-226903539-226904460
5.94737	0.0627358	0.694105	0.0903837			chr2-226913459-226914492
2.19752	0.207288	0.645884	0.320936			chr2-226915768-226916688
4.08926	0.111039	0.690965	0.160701			chr2-226975994-226976962
1.90019	0.247262	0.631918	0.391288			chr2-227272696-227273553
1.76587	0.248599	0.623855	0.398488			chr2-227297856-227298636
5.15423	0.103641	0.689988	0.150207			chr2-227307444-227308588
2.63049	0.160211	0.646738	0.247722			chr2-227308804-227309650
2.26554	0.217491	0.643057	0.338215			chr2-227318346-227319201
4.20706	0.142301	0.674252	0.211051			chr2-227339054-227339751
2.62194	0.160704	0.654614	0.245495			chr2-227346813-227347671
3.75181	0.143172	0.674291	0.21233			chr2-227354516-227355475
1.89165	0.199035	0.629481	0.316189			chr2-227356973-227357416
2.24108	0.204702	0.64979	0.315028			chr2-227357869-227358747
1.39901	0.225727	0.485969	0.464488			chr2-227370529-227371354
4.47081	0.109959	0.685332	0.160446			chr2-227394356-227395198
2.69301	0.158477	0.668316	0.237128			chr2-227426126-227426893
2.4284	1.07067	0.539784	1.98352			chr2-227494232-227495084
3.16683	0.145686	0.678239	0.214801			chr2-227502911-227503858
2.16738	0.223978	0.640854	0.3495			chr2-227514803-227515390
1.85343	0.209794	0.545558	0.38455			chr2-227520499-227521456
1.69984	0.259334	0.622271	0.416755			chr2-227539225-227540041
1.72907	0.219314	0.62325	0.351888			chr2-227583683-227584363
3.69502	0.151294	0.685892	0.22058			chr2-227666467-227667394
2.09089	0.17924	0.639837	0.280135			chr2-227727907-227728754
2.04816	0.243095	0.633108	0.383971			chr2-227736160-227737020
1.92371	0.249203	0.633924	0.393113			chr2-227749400-227750340
2.27913	0.217466	0.646878	0.336177			chr2-227780936-227781822
1.5366	0.242747	0.469303	0.51725			chr2-227996064-227996962
3.37813	0.1365	0.669279	0.203952			chr2-228039683-228040620
1.73305	0.24964	0.621157	0.401895			chr2-228041389-228042349
2.09774	0.868346	0.537698	1.61493			chr2-228187677-228188606
1.87282	0.470335	0.504889	0.931562			chr2-228239172-228240091
1.99772	0.593998	0.543056	1.09381			chr2-228522154-228522982
4.26699	0.104581	0.679953	0.153807			chr2-228655921-228656884
2.1249	0.194993	0.644629	0.302489			chr2-228809109-228809681
2.09156	0.183106	0.635142	0.288292			chr2-228874853-228875768
2.04338	0.238773	0.634355	0.376402			chr2-229067404-229068207
3.06366	0.369141	0.548644	0.672825			chr2-229107341-229108255
2.13013	0.2122	0.647699	0.327621			chr2-229151522-229152324
2.76947	0.241167	0.652475	0.369618			chr2-229159242-229160137
3.63904	0.185366	0.595954	0.31104			chr2-229160694-229161562
1.77061	0.0168946	0.527236	0.0320437			chr2-229163269-229164082
1.55029	0.435339	0.465062	0.936088			chr2-229212326-229212913
3.22583	0.157321	0.676937	0.232402			chr2-229269400-229270198
1.70091	0.257555	0.622228	0.413925			chr2-229275427-229276135
1.4925	0.130321	0.48525	0.268564			chr2-229352624-229353519
1.59	0.764413	0.452734	1.68844			chr2-229361058-229361923
2.36419	0.254764	0.648698	0.392731			chr2-229390128-229390995
2.91487	0.190845	0.660649	0.288875			chr2-229419464-229420205
3.51372	0.184892	0.666383	0.277457			chr2-229432494-229433445
2.66858	0.19831	0.651202	0.304529			chr2-229450686-229451376
1.63804	0.158211	0.492002	0.321565			chr2-229467504-229468349
1.78393	0.211858	0.630454	0.33604			chr2-229499009-229499636
1.87791	0.212916	0.631501	0.337158			chr2-229504633-229505518
1.96254	1.03001	0.526368	1.95683			chr2-229514192-229514979
2.17792	0.75365	0.503628	1.49644			chr2-229556709-229557623
2.12306	0.193943	0.642099	0.302045			chr2-229575164-229576048
3.74101	0.249466	0.593902	0.420045			chr2-229645377-229646310
4.35407	0.7395	0.612506	1.20733			chr2-229657999-229659035
4.51138	0.142891	0.687228	0.207923			chr2-229666617-229667536
7.88183	0.129564	0.712745	0.181781			chr2-229673412-229674341
1.34009	0.0675574	0.499523	0.135244			chr2-229676732-229677482
1.40135	0.05393	0.505276	0.106734			chr2-229749635-229750496
1.72609	0.740677	0.471988	1.56927			chr2-229774140-229775035
2.03699	0.222126	0.638872	0.347685			chr2-229815665-229816426
2.7605	0.169387	0.655539	0.258394			chr2-229831226-229832037
2.7918	0.142502	0.656289	0.217133			chr2-229834301-229835074
4.33082	0.106457	0.680005	0.156554			chr2-229838965-229839874
1.46264	0.175302	0.481307	0.36422			chr2-229856152-229857039
3.23842	0.117146	0.669768	0.174905			chr2-229864644-229865568
1.87495	0.218597	0.626424	0.348961			chr2-229913807-229914715
1.69069	0.267823	0.621786	0.430732			chr2-229918748-229919501
1.98211	0.219194	0.639475	0.342771			chr2-230003491-230004355
2.41317	0.201203	0.652177	0.308511			chr2-230010949-230011809
2.17654	0.226769	0.639785	0.354445			chr2-230020761-230021658
2.00011	0.236488	0.632295	0.374016			chr2-230023216-230023990
3.18914	0.301532	0.604275	0.498998			chr2-230136377-230137490
2.89729	0.150339	0.651958	0.230596			chr2-230169374-230170170
2.28118	0.213338	0.646331	0.330076			chr2-230182216-230183065
1.51893	0.0659715	0.503281	0.131083			chr2-230223975-230224756
2.64728	0.151418	0.669238	0.226254			chr2-230312952-230313779
4.19562	0.0850829	0.69173	0.123			chr2-230323072-230324023
1.62424	0.271187	0.49335	0.549685			chr2-230409077-230409955
1.35268	0.0632041	0.510131	0.123898			chr2-230459141-230460069
1.62938	0.254811	0.620108	0.410914			chr2-230464680-230465525
1.88575	0.251514	0.628139	0.400411			chr2-230610200-230610841
20.2324	0.0719826	0.740063	0.0972655			chr2-230865730-230866588
7.27247	1.04354	0.629278	1.65832			chr2-230869206-230870079
2.75758	0.171296	0.660196	0.259462			chr2-230907814-230908641
2.33047	0.226737	0.546349	0.415005			chr2-230924065-230924840
5.1716	0.0940635	0.703436	0.13372			chr2-230931318-230932186
2.9233	0.148534	0.665773	0.2231			chr2-230934163-230935069
2.21199	0.232849	0.639855	0.363909			chr2-230946713-230947526
1.64029	0.127063	0.496943	0.25569			chr2-230951135-230952000
2.29891	0.18711	0.650846	0.287487			chr2-230952336-230953108
3.04509	0.198077	0.659696	0.300255			chr2-231002869-231003690
2.71043	0.157916	0.659742	0.23936			chr2-231007979-231008762
1.75455	1.47757	0.436323	3.38642			chr2-231024017-231024747
1.49883	1.28777	0.417784	3.08239			chr2-231024867-231025364
3.22515	0.199716	0.664335	0.300625			chr2-231195820-231196745
1.55399	0.106338	0.503376	0.211249			chr2-231260311-231261159
4.13868	0.228893	0.613913	0.372842			chr2-231292405-231293660
3.62238	0.186842	0.666432	0.280362			chr2-231308153-231309120
3.7107	0.402293	0.594153	0.677087			chr2-231310825-231311658
7.54977	0.0897219	0.715686	0.125365			chr2-231332414-231333367
2.37841	0.160304	0.642924	0.249336			chr2-231350208-231351008
2.08082	0.100048	0.516029	0.193881			chr2-231361977-231362841
2.70544	0.163107	0.650103	0.250894			chr2-231372788-231373612
12.3284	0.0285786	0.71289	0.0400885			chr2-231379597-231380427
1.68366	0.0270716	0.521818	0.0518794			chr2-231469218-231470075
4.02948	0.157767	0.694551	0.22715			chr2-231575948-231576806
5.11771	0.271709	0.639703	0.424742			chr2-231582521-231583536
5.32655	0.16886	0.683344	0.247108			chr2-231606923-231607715
16.01	0.0294467	0.748075	0.0393633			chr2-231615111-231615962
4.60182	0.265825	0.60762	0.437485			chr2-231698814-231699710
2.8932	0.193686	0.656837	0.294878			chr2-231722626-231723479
2.74217	0.169821	0.659322	0.25757			chr2-231772615-231773349
1.42404	0.445155	0.470674	0.945783			chr2-231854475-231855400
2.42477	0.545872	0.562734	0.970036			chr2-231877481-231878330
5.28728	0.0665813	0.681202	0.0977409			chr2-231887407-231888394
2.34694	0.219052	0.645311	0.339453			chr2-231920253-231920753
2.22691	0.194742	0.645321	0.301776			chr2-232021792-232022434
1.90771	0.215744	0.635448	0.339515			chr2-232023420-232023992
3.2481	0.143582	0.663993	0.21624			chr2-232029903-232030812
3.44777	0.123118	0.664324	0.185328			chr2-232050193-232051126
3.3968	0.120122	0.667538	0.179948			chr2-232053359-232054275
6.76414	0.0487111	0.70187	0.0694019			chr2-232089514-232090539
1.85907	0.215009	0.627907	0.342422			chr2-232090766-232091572
2.78813	0.188747	0.653281	0.288922			chr2-232132445-232133398
2.7912	0.163042	0.664836	0.245236			chr2-232134478-232134975
4.7712	0.104518	0.686161	0.152323			chr2-232135103-232135923
3.27767	0.189058	0.679827	0.278097			chr2-232157444-232158377
2.26183	0.19845	0.649391	0.305595			chr2-232166258-232167082
3.04738	0.144602	0.661237	0.218683			chr2-232168389-232169297
1.61576	0.255153	0.489581	0.521165			chr2-232198277-232199189
2.51043	0.212806	0.648531	0.328135			chr2-232209092-232209981
4.33073	0.148886	0.696524	0.213756			chr2-232227872-232228796
3.75343	0.120981	0.662751	0.182543			chr2-232263469-232264249
2.30945	0.19687	0.645823	0.304835			chr2-232293790-232294726
3.31444	1.13692	0.609508	1.8653			chr2-232362162-232363145
3.20468	0.129679	0.672538	0.19282			chr2-232367500-232368384
2.82897	0.183158	0.667231	0.274505			chr2-232382816-232383834
2.84653	0.152532	0.666033	0.229016			chr2-232406387-232407325
1.98071	0.180744	0.637906	0.283339			chr2-232414814-232415558
5.26641	0.0832258	0.709692	0.11727			chr2-232455900-232456855
3.3366	0.129155	0.675847	0.191102			chr2-232459745-232460537
1.58565	0.653121	0.462456	1.41229			chr2-232541140-232541984
2.30146	0.178011	0.650064	0.273837			chr2-232568792-232569468
4.34564	0.139495	0.615703	0.226563			chr2-232587193-232588368
2.698	0.184179	0.653653	0.281768			chr2-232598072-232598773
14.1751	0.0119059	0.713668	0.0166828			chr2-232626272-232627227
7.99136	0.106643	0.655492	0.162691			chr2-232655203-232656119
2.33364	0.181338	0.652703	0.277826			chr2-232661817-232662459
2.25947	0.198402	0.651843	0.304371			chr2-232662570-232663056
6.24973	0.0688218	0.687073	0.100167			chr2-232787556-232788509
5.01675	0.101365	0.685311	0.147911			chr2-232815217-232816190
1.9528	0.204026	0.637563	0.320009			chr2-232820840-232821493
2.19054	0.184851	0.637885	0.289787			chr2-232836859-232837766
7.05347	0.0774053	0.703127	0.110087			chr2-232849677-232850484
7.49252	0.144548	0.686782	0.210471			chr2-232869812-232870583
3.26314	0.149844	0.671597	0.223116			chr2-232896667-232897594
1.78275	1.23442	0.472618	2.61188			chr2-232909466-232910365
3.50034	0.15294	0.682031	0.224242			chr2-232926734-232927495
4.20107	0.122736	0.686499	0.178785			chr2-232933163-232934143
2.73762	0.163828	0.656695	0.249473			chr2-232977222-232978072
1.47124	0.0383926	0.511807	0.0750138			chr2-232984266-232985137
1.98709	0.210039	0.507235	0.414087			chr2-233064704-233065542
1.67473	0.0677941	0.519214	0.130571			chr2-233066912-233067811
2.42509	1.74498	0.531332	3.28415			chr2-233172000-233172833
2.23898	1.49526	0.523188	2.85798			chr2-233173849-233174745
1.3965	0.160398	0.474047	0.338358			chr2-233244184-233245065
1.50467	0.255304	0.469038	0.544313			chr2-233285592-233286488
2.51718	0.226023	0.645858	0.349958			chr2-233437136-233438006
1.78999	0.687322	0.492044	1.39687			chr2-233446739-233447621
5.59008	0.12859	0.689343	0.186541			chr2-233470791-233471645
3.22072	1.32578	0.571181	2.32112			chr2-233475474-233476340
3.53487	0.125778	0.66661	0.188683			chr2-233495237-233496123
3.1684	0.868478	0.597525	1.45346			chr2-233563705-233564712
2.39065	0.210048	0.647156	0.324571			chr2-233569944-233570832
2.91282	0.143227	0.66796	0.214425			chr2-233712644-233713552
4.44899	0.113835	0.694731	0.163855			chr2-233791150-233792146
3.44756	0.120895	0.682838	0.177047			chr2-233799154-233800062
1.71203	0.236728	0.622071	0.380548			chr2-233804589-233805285
1.90354	0.236583	0.6316	0.374576			chr2-233807405-233808050
2.57233	0.137405	0.664028	0.206926			chr2-233838924-233839881
1.61359	0.218554	0.552292	0.395722			chr2-233873205-233873594
2.32207	1.13386	0.534616	2.12088			chr2-233899179-233900089
2.75313	1.01308	0.547196	1.8514			chr2-233924545-233925526
2.31361	1.66595	0.523264	3.18376			chr2-234140777-234141697
2.14569	0.278766	0.508767	0.547924			chr2-234243633-234244517
2.22788	0.928087	0.536953	1.72843			chr2-234416770-234417609
3.25865	1.07552	0.564297	1.90594			chr2-234463707-234464582
2.19285	1.33144	0.532156	2.50198			chr2-234640838-234641743
2.24442	0.229062	0.640653	0.357545			chr2-234701433-234702285
2.5792	0.238374	0.6524	0.36538			chr2-234794712-234795580
1.48154	0.277945	0.470032	0.591333			chr2-234846578-234847117
2.54854	0.165084	0.648821	0.254437			chr2-234866557-234867476
3.1819	0.733633	0.574724	1.2765			chr2-234879184-234880218
1.96136	0.172791	0.636875	0.27131			chr2-234904017-234904950
1.80717	0.357244	0.505745	0.706372			chr2-234912833-234913519
2.55536	0.182136	0.647059	0.281483			chr2-234922510-234923463
2.46126	0.209093	0.647141	0.323102			chr2-234945760-234946571
2.53291	0.198891	0.648847	0.30653			chr2-234982292-234983111
2.03463	0.193384	0.633749	0.305143			chr2-234984587-234985369
2.26445	0.175313	0.640898	0.273542			chr2-234999860-235000548
2.31547	1.06122	0.540543	1.96325			chr2-235092466-235093246
3.51064	0.133372	0.667774	0.199727			chr2-235138201-235139000
3.863	0.107865	0.689878	0.156354			chr2-235143588-235144367
6.7742	0.0419197	0.696617	0.0601762			chr2-235162442-235163445
2.62597	0.201236	0.649486	0.309838			chr2-235164759-235165663
4.7519	0.0811314	0.686826	0.118125			chr2-235171927-235172855
6.92688	0.106303	0.71069	0.149577			chr2-235174283-235175218
3.23635	0.138893	0.614614	0.225984			chr2-235214742-235216237
2.88641	0.186154	0.654025	0.284628			chr2-235224619-235225441
4.32371	0.087762	0.672676	0.130467			chr2-235234303-235235175
2.1696	0.23213	0.639269	0.363118			chr2-235242216-235243046
1.52009	0.343567	0.476317	0.721299			chr2-235255441-235256321
3.72608	0.129218	0.670364	0.192759			chr2-235258317-235259403
2.01552	0.212933	0.635445	0.335093			chr2-235288367-235289127
2.08972	0.234982	0.639449	0.367475			chr2-235316861-235317757
2.18434	0.22111	0.640239	0.345356			chr2-235359306-235360121
2.52675	0.20132	0.648154	0.310605			chr2-235364657-235365221
4.16974	0.136153	0.685055	0.198747			chr2-235369391-235370235
2.50559	0.206791	0.64992	0.318179			chr2-235404951-235405763
3.36897	0.270997	0.604557	0.448258			chr2-235428567-235429302
2.24885	0.206284	0.647633	0.31852			chr2-235453416-235454406
2.44258	0.852635	0.527439	1.61656			chr2-235477729-235478725
11.681	0.123585	0.695461	0.177702			chr2-235494961-235495806
2.38702	0.174918	0.651585	0.268451			chr2-235567973-235568821
10.3926	0.0497533	0.705602	0.0705118			chr2-235634615-235635463
2.18249	0.493476	0.505764	0.975705			chr2-235640215-235640996
1.72795	0.431925	0.487158	0.886621			chr2-235675579-235676450
7.69518	0.496842	0.659782	0.753039			chr2-235698919-235700434
2.02778	0.370312	0.498273	0.74319			chr2-235701314-235702230
3.75385	0.539959	0.59852	0.902157			chr2-235702805-235703831
4.25696	0.112904	0.67119	0.168214			chr2-235715584-235716443
2.09287	0.384876	0.506921	0.759241			chr2-235774369-235775290
2.70559	0.488012	0.55259	0.883135			chr2-235776059-235777055
4.36225	0.108611	0.692775	0.156777			chr2-235856580-235857824
2.33751	0.186224	0.643029	0.289605			chr2-235866106-235867012
1.99267	0.223099	0.633887	0.351954			chr2-235877624-235878492
1.38272	0.220488	0.504638	0.436923			chr2-235900854-235901569
3.31312	0.141779	0.664831	0.213255			chr2-236069737-236070826
1.83171	0.222099	0.626348	0.354593			chr2-236073681-236074427
2.21959	0.633047	0.501064	1.26341			chr2-236083786-236084647
4.93205	0.138115	0.67776	0.203782			chr2-236106608-236107420
2.064	0.234881	0.637339	0.368535			chr2-236121086-236121833
3.85726	0.545887	0.576944	0.94617			chr2-236166005-236166817
2.32905	0.188486	0.642458	0.293383			chr2-236252428-236253349
1.76742	0.240215	0.624965	0.384365			chr2-236393051-236393876
3.12078	0.141019	0.671484	0.21001			chr2-236394259-236395272
1.61453	0.59006	0.466067	1.26604			chr2-236395832-236396685
2.29312	0.178376	0.652139	0.273525			chr2-236400681-236401251
2.53583	0.222859	0.654704	0.340397			chr2-236461713-236462676
2.61257	1.25214	0.544118	2.30122			chr2-236469735-236470672
2.25426	0.237098	0.643205	0.368619			chr2-236492172-236493003
3.36081	0.109983	0.582005	0.188972			chr2-236529292-236530204
3.65935	0.119678	0.684508	0.174838			chr2-236555940-236556843
2.27525	0.428211	0.51349	0.833923			chr2-236574428-236575265
1.55843	0.421052	0.477744	0.881334			chr2-236598769-236599693
2.88584	0.20917	0.65512	0.319285			chr2-236620601-236621538
6.34543	0.381294	0.630331	0.604912			chr2-236631510-236632408
2.9847	0.210803	0.659274	0.31975			chr2-236668382-236669265
1.933	0.192454	0.636324	0.302447			chr2-236737488-236738350
1.85955	0.204814	0.632931	0.323596			chr2-236738722-236739565
2.07097	0.180476	0.643153	0.280611			chr2-236740348-236741239
2.32642	0.175018	0.648079	0.270057			chr2-236771644-236772453
1.40985	0.0579782	0.518557	0.111807			chr2-236835823-236836676
3.90162	0.0953065	0.688408	0.138445			chr2-236845026-236845925
2.26976	0.162974	0.519516	0.313704			chr2-236856747-236857552
2.44191	0.24929	0.651031	0.382916			chr2-236859560-236860411
2.09569	0.838728	0.526767	1.59222			chr2-236868637-236869413
3.1564	0.22225	0.67682	0.328374			chr2-236914879-236915682
2.03001	0.176676	0.637992	0.276924			chr2-236919295-236920133
5.90114	0.15712	0.711458	0.220842			chr2-236935303-236936809
1.70556	0.245638	0.621203	0.395423			chr2-236947643-236948438
2.15954	0.247618	0.555134	0.446051			chr2-236949078-236949995
1.91639	0.254101	0.630454	0.403045			chr2-237031428-237032203
1.77293	0.214209	0.628596	0.340774			chr2-237065345-237066198
2.38672	0.288136	0.560233	0.514315			chr2-237067813-237068756
1.66988	0.278057	0.562467	0.494353			chr2-237077211-237077771
4.94324	0.148807	0.695708	0.213893			chr2-237193676-237194608
3.38834	0.433247	0.57257	0.756671			chr2-237319347-237320319
3.59737	0.226802	0.67973	0.333664			chr2-237320718-237321905
3.07077	0.162167	0.676147	0.239839			chr2-237322385-237323323
2.02286	1.34174	0.503777	2.66336			chr2-237342420-237343346
1.89409	0.247198	0.630299	0.392191			chr2-237347203-237348062
2.4831	0.942321	0.547037	1.72259			chr2-237352066-237352945
2.21862	0.944001	0.524085	1.80124			chr2-237507193-237508103
2.33642	0.229604	0.645948	0.355453			chr2-237536289-237537187
2.14672	0.319468	0.542644	0.588726			chr2-237560906-237561927
1.61402	0.323667	0.491873	0.658031			chr2-237579462-237580346
2.0681	0.224488	0.637766	0.35199			chr2-237623739-237624646
2.39266	0.532496	0.544081	0.978707			chr2-237630542-237631568
2.5731	0.396242	0.5533	0.716144			chr2-237649959-237651086
2.50466	0.227435	0.532254	0.427306			chr2-237696386-237697287
3.60809	0.19191	0.589356	0.325627			chr2-237738811-237739719
1.5004	0.39642	0.463677	0.854948			chr2-237804069-237804872
1.30977	0.15237	0.495268	0.307651			chr2-237810309-237811147
9.52567	0.125916	0.71737	0.175524			chr2-237860545-237861305
1.95044	0.433461	0.521769	0.830752			chr2-237861952-237862714
1.82201	0.397623	0.511777	0.776945			chr2-237864828-237865675
5.65214	0.096588	0.703888	0.137221			chr2-237876858-237877735
2.2023	0.211814	0.644751	0.32852			chr2-237896772-237897570
2.64425	0.198666	0.6663	0.298164			chr2-237907978-237908639
2.83103	0.13987	0.666714	0.20979			chr2-237912200-237913042
2.91839	0.136512	0.665714	0.20506			chr2-237922609-237923235
3.31176	0.190243	0.662332	0.287233			chr2-237957694-237958619
4.17371	0.135208	0.689355	0.196136			chr2-237995989-237997088
2.66334	0.168759	0.656848	0.256923			chr2-238004678-238005534
1.77083	0.246329	0.63129	0.390199			chr2-238020620-238021382
1.89666	0.23453	0.638064	0.367566			chr2-238024864-238025650
2.36002	0.176602	0.647934	0.272562			chr2-238078614-238079562
2.55624	0.148401	0.656421	0.226075			chr2-238092468-238093251
4.04777	0.109564	0.677851	0.161635			chr2-238117861-238118742
2.53909	0.157527	0.65789	0.239442			chr2-238151504-238152179
2.56228	0.23842	0.650737	0.366385			chr2-238176137-238177021
3.0014	0.169869	0.664266	0.255725			chr2-238215654-238216297
3.47434	0.144743	0.67589	0.214152			chr2-238227191-238228044
3.14338	0.16927	0.665795	0.254238			chr2-238251369-238252174
2.31854	0.195032	0.651221	0.299487			chr2-238252843-238253753
5.2701	0.0770596	0.646683	0.119161			chr2-238278565-238279591
9.49197	0.0867676	0.693503	0.125115			chr2-238290023-238290775
2.66362	0.158948	0.660817	0.240533			chr2-238321792-238322666
2.65247	0.212746	0.653602	0.325498			chr2-238355966-238356935
1.46837	0.917556	0.432054	2.12371			chr2-238454532-238455460
5.27954	0.431489	0.625408	0.689932			chr2-238456820-238457825
2.37622	0.171048	0.650986	0.262752			chr2-238496730-238497563
2.3153	0.228333	0.642802	0.355216			chr2-238502937-238503744
5.01748	0.0665741	0.703512	0.094631			chr2-238510864-238511809
2.33912	0.134138	0.566697	0.236701			chr2-238563729-238565073
3.03527	0.14286	0.673443	0.212133			chr2-238573402-238574520
2.39508	0.175721	0.652856	0.269157			chr2-238595057-238595940
3.65621	0.116253	0.683253	0.170147			chr2-238649978-238650891
2.23612	0.22854	0.64196	0.356003			chr2-238652020-238652987
2.27938	0.224241	0.644169	0.348109			chr2-238920247-238921062
2.99828	0.0984092	0.582335	0.168991			chr2-238947745-238948715
5.90452	0.188087	0.635943	0.295762			chr2-238952049-238953121
2.37773	0.219471	0.645468	0.340019			chr2-239012296-239013048
2.91652	0.17741	0.668316	0.265459			chr2-239014452-239015165
5.07876	0.135572	0.67269	0.201537			chr2-239041028-239041661
5.34751	0.0709923	0.697244	0.101818			chr2-239043961-239044817
4.48769	0.113334	0.677224	0.167352			chr2-239065362-239066189
2.3822	0.189798	0.644754	0.294372			chr2-239067531-239068352
2.10955	0.19623	0.645193	0.304142			chr2-239073257-239074104
4.23996	0.123372	0.687575	0.17943			chr2-239076920-239077765
2.61888	0.82616	0.536414	1.54015			chr2-239081199-239082008
3.3718	0.137327	0.664958	0.20652			chr2-239090786-239091703
3.98555	0.102596	0.664175	0.154472			chr2-239098005-239098880
3.7125	0.145498	0.665526	0.218621			chr2-239123268-239124040
4.0143	0.128205	0.667319	0.192119			chr2-239125976-239126828
6.83212	0.141989	0.683067	0.20787			chr2-239133912-239134799
6.99816	0.0767093	0.695631	0.110273			chr2-239139391-239139949
3.51118	0.111738	0.670035	0.166765			chr2-239146492-239147336
1.90622	0.34338	0.523233	0.656265			chr2-239162798-239163677
15.7124	0.240498	0.675166	0.356205			chr2-239163924-239164893
6.30395	0.0779437	0.696702	0.111875			chr2-239166803-239167588
5.35802	0.0626642	0.682194	0.0918569			chr2-239167893-239168860
11.1947	0.0181861	0.723571	0.0251338			chr2-239180826-239181803
2.58888	0.142984	0.656326	0.217855			chr2-239183249-239184047
3.53861	0.17963	0.663322	0.270804			chr2-239196330-239197180
2.27297	0.178852	0.653882	0.273523			chr2-239352603-239353603
2.60698	0.127945	0.570666	0.224203			chr2-239353816-239354764
6.97329	0.028025	0.716821	0.0390962			chr2-239376843-239377851
9.28314	0.0321425	0.718215	0.0447534			chr2-239384856-239385777
8.37442	0.0504633	0.71436	0.0706413			chr2-239388044-239388967
8.48995	0.0863588	0.713149	0.121095			chr2-239390547-239391374
6.29676	0.08195	0.703466	0.116495			chr2-239406209-239407067
4.6196	0.174722	0.674239	0.259139			chr2-239407299-239408183
4.41435	0.122937	0.688048	0.178675			chr2-239422097-239422929
6.95341	0.0811329	0.687668	0.117983			chr2-239441338-239441984
1.80557	0.211239	0.632112	0.334179			chr2-239450204-239450919
2.07068	0.187486	0.641235	0.292383			chr2-239452699-239453530
8.31728	0.0492375	0.715358	0.0688291			chr2-239461517-239462494
3.26918	0.12475	0.669338	0.186378			chr2-239468312-239469212
1.90271	0.197971	0.63378	0.312365			chr2-239548459-239549124
1.87827	0.209737	0.628261	0.333838			chr2-239549245-239550044
2.50208	0.209274	0.650774	0.321577			chr2-239564077-239564946
3.98424	0.175994	0.679864	0.258866			chr2-239569245-239570068
2.14031	0.169231	0.543733	0.311239			chr2-239602449-239603276
1.89964	1.08166	0.524447	2.06248			chr2-239619193-239619978
2.21163	0.225387	0.642193	0.350964			chr2-239639534-239640422
4.11324	0.174866	0.686337	0.254781			chr2-239685336-239686307
3.83203	0.210352	0.666794	0.315468			chr2-239689571-239690415
1.75665	0.635183	0.482213	1.31723			chr2-239746381-239747200
1.93306	0.0504778	0.502068	0.10054			chr2-239895601-239896512
1.65843	0.757001	0.460205	1.64492			chr2-239912117-239912658
3.50433	0.161094	0.67528	0.238559			chr2-239926347-239927152
13.8608	0.0220871	0.73033	0.0302426			chr2-239932781-239933778
1.71445	0.499062	0.476839	1.0466			chr2-239937013-239937839
3.09043	0.154596	0.666183	0.232062			chr2-239937992-239938747
1.96749	0.151566	0.501436	0.302265			chr2-239950613-239951509
3.40624	0.713959	0.574291	1.2432			chr2-239967632-239968932
3.84538	0.173389	0.665967	0.260357			chr2-239980681-239981471
3.00385	0.176492	0.658857	0.267877			chr2-239982966-239983696
5.61304	0.0623369	0.704508	0.0884828			chr2-240003741-240004597
3.50198	0.110704	0.667294	0.1659			chr2-240008468-240009392
1.88766	0.20579	0.63457	0.324298			chr2-240017594-240018141
4.06439	0.168746	0.688586	0.245061			chr2-240105202-240106311
3.69963	0.172329	0.680137	0.253374			chr2-240108919-240109828
2.45434	0.146142	0.65419	0.223395			chr2-240138930-240139584
6.41806	0.0846238	0.704844	0.12006			chr2-240144767-240145548
2.79809	0.167253	0.666073	0.251104			chr2-240160664-240161387
3.15528	0.12382	0.66619	0.185863			chr2-240177653-240178650
3.41011	0.156182	0.67583	0.231096			chr2-240185866-240186816
2.5182	0.178133	0.656036	0.271529			chr2-240190776-240191545
5.40932	0.105424	0.699702	0.15067			chr2-240198977-240199863
2.80796	0.21641	0.657098	0.329342			chr2-240215804-240216512
2.16178	0.232747	0.641015	0.363092			chr2-240262549-240263392
2.80541	1.63235	0.539455	3.02592			chr2-240288156-240288860
3.16599	0.166193	0.665141	0.249861			chr2-240350423-240351175
2.7825	0.214982	0.653618	0.328911			chr2-240355326-240356268
4.38957	0.110536	0.691748	0.159792			chr2-240359249-240360147
5.61944	0.128065	0.704768	0.181712			chr2-240382897-240384344
9.26372	0.0621318	0.727777	0.085372			chr2-240388751-240389699
2.07811	0.190732	0.641089	0.297512			chr2-240418220-240419030
3.12988	0.141775	0.668457	0.212092			chr2-240420950-240421975
3.18804	0.17401	0.660703	0.26337			chr2-240427063-240427908
2.38025	0.169003	0.651909	0.259243			chr2-240554895-240555676
4.36727	0.173478	0.691468	0.250884			chr2-240574695-240575569
10.2764	0.141565	0.725799	0.195047			chr2-240577896-240578727
4.3818	0.171361	0.675326	0.253745			chr2-240628589-240629413
5.07845	0.178651	0.679939	0.262746			chr2-240720935-240721857
2.04711	0.216639	0.637421	0.339868			chr2-240762996-240763765
10.8456	0.0655337	0.711672	0.0920841			chr2-240769228-240770147
4.29908	0.169475	0.670083	0.252916			chr2-240774897-240775672
3.00749	0.183482	0.656582	0.27945			chr2-240778280-240778944
3.134	0.16904	0.657868	0.256952			chr2-240855252-240856035
5.37155	0.0854391	0.704221	0.121324			chr2-240868565-240869501
3.26478	0.139594	0.670155	0.208301			chr2-240878373-240879259
3.78336	0.193312	0.662513	0.291786			chr2-240888140-240889029
2.21245	0.232148	0.64138	0.361951			chr2-240912440-240913209
5.39164	0.0609926	0.709348	0.0859841			chr2-240948942-240949859
3.93598	0.145713	0.685434	0.212585			chr2-240970454-240971515
2.49256	0.150109	0.653691	0.229633			chr2-240985901-240986466
6.73594	0.121129	0.724512	0.167187			chr2-241007875-241008842
2.11269	0.2274	0.638485	0.356156			chr2-241039965-241040572
4.76234	0.16745	0.675457	0.247906			chr2-241081564-241082345
1.8485	0.221446	0.628093	0.352568			chr2-241083900-241084734
5.22622	0.108171	0.708577	0.152659			chr2-241126702-241127431
4.57369	0.133967	0.689977	0.194162			chr2-241185875-241186694
3.04719	0.163015	0.66858	0.243823			chr2-241186796-241187627
8.58643	0.08451	0.714275	0.118316			chr2-241190556-241191553
1.90531	0.210108	0.629414	0.333815			chr2-241196299-241197190
3.28831	0.131514	0.660723	0.199046			chr2-241237716-241238640
2.9071	0.227153	0.65661	0.345948			chr2-241248681-241249584
2.60588	0.203791	0.6501	0.313476			chr2-241273784-241274619
4.28895	0.133672	0.682715	0.195796			chr2-241293108-241294091
6.44892	0.0789377	0.700812	0.112637			chr2-241295189-241296157
2.37468	0.2267	0.648529	0.349561			chr2-241308401-241309277
2.54581	0.189717	0.658394	0.288151			chr2-241324071-241324995
9.21518	0.394142	0.678695	0.580735			chr2-241359173-241360205
7.01883	0.0688301	0.714901	0.0962792			chr2-241375923-241376881
2.43553	0.222733	0.64911	0.343136			chr2-241483252-241483924
3.07883	0.213423	0.660699	0.323026			chr2-241485169-241486065
3.28563	0.137326	0.667981	0.205584			chr2-241495344-241496201
2.48637	0.224436	0.644513	0.348226			chr2-241553994-241554860
5.56403	0.0781805	0.697918	0.11202			chr2-241575862-241576764
4.40134	0.0960183	0.684406	0.140294			chr2-241589213-241590052
3.49687	0.187638	0.677847	0.276815			chr2-241591954-241592905
3.1046	0.136891	0.667699	0.205019			chr2-241606253-241606840
8.27669	0.427217	0.671827	0.635903			chr2-241629691-241630597
2.10142	0.188803	0.639888	0.295057			chr2-241645279-241646053
2.56547	0.153285	0.65676	0.233395			chr2-241655936-241656814
3.00322	0.166193	0.656607	0.25311			chr2-241660780-241661596
1.96301	0.219766	0.631651	0.347923			chr2-241684881-241685576
3.09559	0.161261	0.672388	0.239832			chr2-241709008-241709741
2.42358	0.167753	0.64944	0.258304			chr2-241718981-241719726
2.36339	0.179401	0.651539	0.275349			chr2-241738039-241738893
2.77741	0.145108	0.665192	0.218145			chr2-241755015-241756193
1.85237	0.349155	0.508864	0.686147			chr2-241770191-241770983
2.9896	0.118237	0.664805	0.177852			chr2-241773292-241773923
1.60903	1.00519	0.456071	2.20401			chr3-69492-70418
2.19328	1.07561	0.533656	2.01555			chr3-91000-91927
2.35261	0.226234	0.646593	0.349886			chr3-192302-193107
4.18709	0.492984	0.619624	0.795618			chr3-195265-196084
1.79335	0.342015	0.499586	0.684597			chr3-200672-201471
4.10893	0.114309	0.693241	0.16489			chr3-203223-204141
1.50939	0.267444	0.474595	0.563521			chr3-244889-245666
1.96521	0.445185	0.4915	0.905768			chr3-279284-280143
1.59554	0.278761	0.472512	0.589957			chr3-323754-324592
3.83943	0.183396	0.6902	0.265714			chr3-359177-360302
3.50044	0.152124	0.676629	0.224826			chr3-470481-471431
1.89902	1.12835	0.511643	2.20536			chr3-479899-480819
2.95418	0.143185	0.602535	0.237638			chr3-486254-487221
1.94778	0.198802	0.63021	0.315453			chr3-654163-654992
2.33594	0.205055	0.640752	0.320023			chr3-709379-710195
1.62101	0.249929	0.616092	0.405668			chr3-809471-810353
1.71418	0.255665	0.619991	0.412369			chr3-842392-843190
3.33771	0.125977	0.667786	0.188648			chr3-849339-850202
2.53405	0.209994	0.644129	0.326013			chr3-853915-854807
2.25846	0.18893	0.645521	0.292678			chr3-1171374-1172272
1.77356	0.260031	0.622955	0.417415			chr3-1186261-1187145
1.99978	0.202997	0.631891	0.321253			chr3-1219415-1220301
2.41628	0.163568	0.648519	0.252218			chr3-1257580-1259105
2.55879	0.926376	0.544411	1.70161			chr3-1274031-1274801
2.34562	0.823237	0.54575	1.50845			chr3-1293140-1293993
1.6963	0.243133	0.625662	0.388601			chr3-1313913-1314485
2.48976	0.173473	0.665606	0.260624			chr3-1318531-1319468
1.94155	0.21257	0.63477	0.334878			chr3-1363226-1364043
2.85962	0.169695	0.659446	0.25733			chr3-1427392-1428278
3.11468	0.121071	0.66396	0.182347			chr3-1439166-1440048
4.2632	0.12483	0.683539	0.182623			chr3-1450530-1451524
1.67968	0.76132	0.476946	1.59624			chr3-1842875-1843751
3.3907	0.149378	0.674999	0.221301			chr3-1894896-1895855
1.78513	0.257051	0.623945	0.411977			chr3-1899795-1900554
2.16087	0.191643	0.636819	0.300938			chr3-1908484-1909387
1.63639	0.235414	0.618446	0.380655			chr3-1909949-1910824
2.29829	0.173685	0.650685	0.266926			chr3-1925719-1926571
1.6397	0.24081	0.617253	0.390132			chr3-2059626-2060464
1.85658	0.253294	0.631457	0.401126			chr3-2086199-2087080
1.64464	0.253362	0.614466	0.412329			chr3-2104592-2105317
3.30559	0.128242	0.674248	0.1902			chr3-2105956-2106956
2.09266	0.233637	0.635833	0.36745			chr3-2188337-2189139
2.24012	1.25666	0.5272	2.38365			chr3-2568726-2569506
1.88308	1.34482	0.511887	2.62718			chr3-2599220-2600005
2.04314	0.196065	0.64223	0.305288			chr3-2714288-2715179
2.0224	0.186779	0.635635	0.293846			chr3-2728271-2728991
2.25295	0.227701	0.640113	0.35572			chr3-2729039-2729883
2.16658	0.944781	0.529761	1.78341			chr3-2764822-2765707
2.15084	1.13726	0.527803	2.15471			chr3-2782017-2782787
2.12362	0.196923	0.64325	0.306138			chr3-2920585-2921345
1.83982	0.258815	0.521573	0.496221			chr3-2937369-2938238
3.23842	0.114606	0.671246	0.170736			chr3-3021603-3022584
2.29416	0.206595	0.642335	0.321631			chr3-3034930-3035795
3.58418	0.0111271	0.617334	0.0180245			chr3-3038058-3039386
1.7521	0.214278	0.626611	0.341963			chr3-3049082-3049918
1.74934	0.257384	0.624931	0.411859			chr3-3058154-3058939
1.60121	0.24644	0.618532	0.398427			chr3-3080435-3080962
2.48167	0.166885	0.654149	0.255118			chr3-3084607-3085409
2.76344	1.31091	0.548315	2.3908			chr3-3087317-3088279
1.71036	0.248659	0.621946	0.399808			chr3-3130659-3131462
2.51743	0.163921	0.657275	0.249395			chr3-3135057-3135997
1.85512	0.200632	0.62682	0.320078			chr3-3154805-3155593
2.15754	0.161804	0.641193	0.252348			chr3-3197274-3198117
2.57706	0.190107	0.658425	0.288729			chr3-3249270-3250181
3.45009	0.108543	0.671971	0.161529			chr3-3259918-3260826
1.9946	0.194884	0.637663	0.305622			chr3-3276175-3276882
2.00943	1.36809	0.515137	2.65578			chr3-3285908-3286797
2.62599	0.978295	0.548818	1.78255			chr3-3341079-3341905
2.30017	1.61391	0.524412	3.07756			chr3-3429648-3430522
2.73036	1.54682	0.583608	2.65044			chr3-3433908-3434845
2.65921	0.143732	0.657364	0.218648			chr3-3468786-3469650
1.82713	0.239553	0.636728	0.376225			chr3-3578862-3579640
1.90419	0.258235	0.633244	0.407797			chr3-3615329-3616215
2.18725	1.04625	0.530315	1.97289			chr3-3618258-3619158
2.31571	0.163903	0.650824	0.251839			chr3-3637989-3638864
2.08124	0.22779	0.636812	0.357703			chr3-3682461-3683353
2.07614	0.205719	0.638656	0.322113			chr3-3705909-3706781
2.47796	0.212963	0.649258	0.32801			chr3-3711736-3712531
2.34763	0.167087	0.648858	0.25751			chr3-3731327-3732278
2.28452	0.149043	0.645634	0.230848			chr3-3734931-3735753
2.29479	0.211413	0.576005	0.367033			chr3-3784854-3785498
6.57059	0.786829	0.663143	1.18651			chr3-3801894-3802691
1.91667	0.201553	0.632839	0.31849			chr3-3833227-3834119
2.18071	0.195617	0.644807	0.303374			chr3-3852976-3853889
3.36347	0.131004	0.680239	0.192586			chr3-3890868-3892029
2.19374	0.998328	0.533083	1.87274			chr3-3926757-3927656
1.85619	0.252331	0.626561	0.402724			chr3-3976676-3977604
1.85116	0.232882	0.632076	0.368439			chr3-3989127-3989956
1.87589	0.204732	0.628595	0.325697			chr3-4045864-4046760
1.99178	0.249505	0.63158	0.395048			chr3-4119301-4120207
2.17054	1.27877	0.529871	2.41336			chr3-4189873-4190743
1.99174	0.201954	0.632343	0.319373			chr3-4296991-4297846
5.41602	0.0275676	0.649535	0.0424421			chr3-4342698-4343725
1.98801	0.239322	0.632193	0.378558			chr3-4343982-4344774
1.996	0.191928	0.63177	0.303795			chr3-4349412-4350210
2.15723	0.2258	0.639472	0.353104			chr3-4511604-4512338
2.30262	0.378345	0.534064	0.708425			chr3-4517241-4518173
3.3023	0.132962	0.67367	0.197369			chr3-4526995-4527897
3.36006	0.157622	0.67857	0.232285			chr3-4552093-4553052
2.14356	0.23376	0.639276	0.365664			chr3-4567375-4568218
2.01008	0.241077	0.633085	0.380797			chr3-4586365-4586919
2.08614	0.202925	0.639267	0.317434			chr3-4586987-4587690
2.93218	0.156896	0.655376	0.239398			chr3-4631637-4632552
1.97648	0.196381	0.63432	0.309593			chr3-4676324-4677164
2.83138	0.499465	0.551562	0.905546			chr3-4771982-4773432
2.15438	0.187783	0.636673	0.294944			chr3-4787044-4787759
2.58495	0.21414	0.649797	0.329549			chr3-4788740-4789637
3.72812	0.165415	0.667298	0.247888			chr3-4871957-4872849
3.08843	0.200083	0.661004	0.302695			chr3-4873387-4874242
2.32328	0.158863	0.650812	0.2441			chr3-5030798-5031667
2.4122	0.152397	0.65143	0.233942			chr3-5060486-5061280
2.32393	0.135739	0.64541	0.210314			chr3-5061416-5062102
3.36133	0.111914	0.68101	0.164335			chr3-5074808-5075832
4.07664	0.18138	0.680929	0.266371			chr3-5120508-5121304
2.14017	0.228559	0.639669	0.357308			chr3-5127455-5128316
1.83738	0.216344	0.632946	0.341805			chr3-5148104-5148696
1.52085	0.0722267	0.509274	0.141823			chr3-5181475-5182367
1.79599	0.240486	0.6317	0.380697			chr3-5193599-5194288
1.9253	0.240654	0.633346	0.379972			chr3-5221156-5221899
1.9706	0.247109	0.629569	0.392505			chr3-5246149-5247041
2.69685	0.221615	0.563539	0.393256			chr3-5297455-5298487
2.87934	0.102216	0.599089	0.170619			chr3-5332448-5333544
2.3288	0.221265	0.646483	0.34226			chr3-5383470-5384211
2.16883	0.203266	0.639089	0.318055			chr3-5420886-5421646
3.10068	0.139429	0.663461	0.210153			chr3-5425311-5425917
2.58967	0.191416	0.650593	0.294218			chr3-5430975-5431876
1.50013	0.446762	0.479997	0.930761			chr3-5453175-5454056
1.54909	0.540721	0.483863	1.11751			chr3-5454839-5455715
1.47373	0.149879	0.510395	0.293653			chr3-5459392-5460273
3.24178	0.109676	0.666552	0.164542			chr3-5495760-5496709
1.89712	0.215832	0.636617	0.339029			chr3-5496951-5497806
2.41887	0.201753	0.646355	0.312139			chr3-5563628-5564382
1.78029	0.189603	0.626443	0.302665			chr3-5656687-5657569
2.98298	0.135265	0.668775	0.202258			chr3-5659667-5660650
2.00905	0.235843	0.635224	0.371276			chr3-5661693-5662567
2.35333	0.157538	0.648393	0.242966			chr3-5714919-5715813
1.71714	0.225836	0.623081	0.362451			chr3-5718657-5719445
1.7555	0.254515	0.623259	0.408362			chr3-5726791-5727521
2.52666	0.17742	0.651264	0.272424			chr3-5847849-5848679
1.60156	0.242792	0.616843	0.393605			chr3-5930565-5931475
3.86386	0.100206	0.682764	0.146766			chr3-6037010-6037969
1.6292	0.274643	0.617995	0.44441			chr3-6452089-6452965
1.92939	0.211557	0.635392	0.332955			chr3-6490135-6491025
1.95531	0.197299	0.637208	0.30963			chr3-6643114-6643878
1.49135	0.404234	0.46385	0.871475			chr3-6706969-6707733
2.25878	1.02034	0.539283	1.89203			chr3-6811391-6812222
3.08064	0.166348	0.668779	0.248734			chr3-6842498-6843431
2.07245	0.114207	0.517009	0.220899			chr3-7106273-7107149
3.45836	0.206044	0.614228	0.335451			chr3-7206945-7207808
3.65208	0.149397	0.689558	0.216657			chr3-7421435-7422570
1.74914	0.0466919	0.517052	0.0903042			chr3-7427822-7428752
2.29887	0.229126	0.64197	0.35691			chr3-7515971-7516747
1.82055	0.699597	0.492185	1.42141			chr3-7561737-7562650
1.95402	0.206568	0.637116	0.324223			chr3-7578328-7579221
3.40601	0.112359	0.595782	0.188591			chr3-7624756-7625834
4.54038	0.122621	0.688509	0.178097			chr3-7670933-7671737
3.1131	0.210334	0.662238	0.31761			chr3-7729943-7730763
3.49104	0.160369	0.671485	0.238827			chr3-7732977-7733918
2.2103	0.234358	0.635077	0.369023			chr3-7786186-7787112
1.72784	0.21716	0.62396	0.348035			chr3-7964490-7965215
2.94702	0.174918	0.661596	0.264388			chr3-7983454-7984033
1.90508	0.204731	0.634198	0.322819			chr3-8048252-8048981
4.05849	0.137745	0.678588	0.202988			chr3-8123086-8124086
1.76475	0.0891736	0.527145	0.169163			chr3-8153744-8154261
2.75308	0.869802	0.554779	1.56784			chr3-8200881-8201709
2.14979	0.203911	0.639816	0.318702			chr3-8221255-8222141
3.21776	0.263178	0.572016	0.460088			chr3-8255145-8256195
1.74288	0.148012	0.515903	0.286898			chr3-8256449-8257235
2.43285	0.279724	0.553164	0.50568			chr3-8303286-8304366
4.21833	0.0945128	0.682839	0.138411			chr3-8326956-8327902
2.18843	1.40367	0.521411	2.69205			chr3-8337123-8338016
2.30292	0.205483	0.641664	0.320234			chr3-8352732-8353611
2.8411	0.158062	0.663808	0.238114			chr3-8427989-8428930
3.09737	0.150769	0.668863	0.225412			chr3-8438328-8439127
1.4504	0.539398	0.464937	1.16015			chr3-8460801-8461619
1.70436	0.366562	0.493654	0.742549			chr3-8485129-8486052
1.58626	0.494595	0.468963	1.05466			chr3-8574727-8575556
2.23589	0.182081	0.638695	0.285083			chr3-8595391-8596293
2.22906	0.186461	0.646572	0.288384			chr3-8605431-8606157
1.79631	0.136672	0.516345	0.264692			chr3-8631498-8632277
2.54608	0.176934	0.644726	0.274433			chr3-8648806-8649735
1.79553	0.265783	0.625713	0.424768			chr3-8673331-8674053
2.59292	0.212314	0.660955	0.321223			chr3-8676600-8677494
5.67701	0.0448193	0.637614	0.0702923			chr3-8678568-8679465
4.49423	0.0731293	0.692279	0.105636			chr3-8745334-8746284
1.86463	0.222782	0.634853	0.350919			chr3-8795619-8796167
2.77582	0.139473	0.659165	0.21159			chr3-8869791-8870710
3.25591	0.11866	0.669321	0.177284			chr3-8872943-8873884
2.27994	0.181714	0.647238	0.280753			chr3-8879047-8879983
5.61201	0.352524	0.612494	0.575556			chr3-8933609-8934569
1.70266	0.123871	0.510117	0.242828			chr3-8953602-8954404
2.17635	1.30477	0.525691	2.48202			chr3-8956062-8956866
3.59503	0.196669	0.666614	0.295027			chr3-8975014-8976058
2.17248	0.228839	0.641688	0.356621			chr3-8999937-9000726
2.82154	0.20122	0.654647	0.307372			chr3-9030948-9031811
1.65678	0.377944	0.490431	0.770636			chr3-9069697-9070542
4.56153	0.615518	0.596519	1.03185			chr3-9075402-9076373
1.88152	0.254713	0.630821	0.403781			chr3-9083573-9084376
3.24113	0.166296	0.675957	0.246015			chr3-9158589-9159539
1.88973	0.225613	0.633624	0.356068			chr3-9194719-9195370
2.36929	0.162768	0.653303	0.249146			chr3-9208184-9208790
1.66148	0.0640022	0.508637	0.125831			chr3-9216492-9217402
3.32205	0.208199	0.660744	0.315098			chr3-9224946-9225898
5.12419	0.112353	0.696041	0.161418			chr3-9251939-9253055
1.90877	0.208909	0.636614	0.328156			chr3-9322098-9323014
2.6644	0.196747	0.653529	0.301053			chr3-9356020-9356847
2.40699	0.214085	0.647949	0.330404			chr3-9418588-9419404
3.98702	0.125344	0.675047	0.185682			chr3-9438674-9439704
4.93031	0.107928	0.697017	0.154842			chr3-9448309-9449277
2.99177	0.187383	0.671047	0.27924			chr3-9602404-9603288
2.07537	1.27677	0.519528	2.45756			chr3-9637986-9638857
3.9367	0.218647	0.681295	0.320928			chr3-9639209-9640054
1.75273	0.226357	0.623451	0.363071			chr3-9676642-9677223
6.12363	0.172725	0.695561	0.248325			chr3-9678254-9679166
1.55699	0.110355	0.502887	0.219443			chr3-9734634-9735480
4.4355	0.171136	0.674431	0.253749			chr3-9746902-9747765
1.66219	0.222733	0.49722	0.447956			chr3-9754407-9755283
3.66973	0.430704	0.582172	0.739822			chr3-9765452-9766353
5.56558	0.0120964	0.656056	0.018438			chr3-9766937-9767957
2.23454	0.201268	0.650464	0.309423			chr3-9789096-9789891
3.98818	0.183246	0.671211	0.273008			chr3-9808525-9809401
3.29572	0.192236	0.663139	0.289889			chr3-9818713-9819531
1.53143	0.824852	0.436859	1.88814			chr3-9823468-9824338
2.92717	0.223223	0.65931	0.338571			chr3-9834391-9835268
2.35974	0.224187	0.651484	0.344117			chr3-9878225-9879230
3.21386	0.20236	0.662872	0.305278			chr3-9910597-9911448
1.98901	0.192751	0.633221	0.304397			chr3-9923461-9924404
4.69968	0.10915	0.697152	0.156566			chr3-9927822-9928721
2.58812	0.199955	0.658586	0.303612			chr3-9957768-9958650
1.52221	0.0825763	0.519153	0.15906			chr3-9979572-9980441
2.32764	0.21591	0.65445	0.32991			chr3-10107683-10108666
4.18458	0.166308	0.672336	0.247358			chr3-10208873-10209730
2.96345	0.183034	0.658398	0.277999			chr3-10216415-10217183
1.45761	0.198139	0.493326	0.401639			chr3-10223376-10224013
1.45894	0.19515	0.496427	0.393109			chr3-10240534-10241385
2.09255	0.236715	0.640766	0.369424			chr3-10296409-10297252
3.64076	0.199847	0.676901	0.295238			chr3-10378049-10378957
2.30121	0.224961	0.643983	0.349327			chr3-10407047-10407920
2.40375	0.158718	0.652121	0.243388			chr3-10412853-10413637
4.40821	0.255776	0.629203	0.406508			chr3-10438075-10439048
4.73042	0.111258	0.701579	0.158582			chr3-10487759-10488750
2.65536	0.151102	0.658928	0.229314			chr3-10514149-10515023
2.12916	0.0690683	0.535523	0.128974			chr3-10530653-10531535
3.41007	0.185378	0.682649	0.271556			chr3-10557099-10557919
4.32072	0.506785	0.613649	0.825855			chr3-10559659-10560984
2.58852	1.1414	0.535013	2.13342			chr3-10588498-10589351
2.19926	0.18165	0.649481	0.279685			chr3-10607206-10608120
2.58167	0.149429	0.658584	0.226895			chr3-10610645-10611579
2.08821	0.419032	0.548237	0.764325			chr3-10649227-10650142
2.78757	0.170401	0.669782	0.254412			chr3-10668854-10669846
2.47362	0.223624	0.649145	0.34449			chr3-10770541-10771438
2.34691	0.776516	0.542961	1.43015			chr3-10823232-10824143
1.63435	0.168652	0.494894	0.340784			chr3-10844900-10845649
2.82699	0.792392	0.54259	1.46039			chr3-10870233-10871179
3.75238	0.188632	0.685177	0.275305			chr3-10877325-10878312
2.59378	0.242803	0.656208	0.370009			chr3-10895674-10896633
3.74626	0.117354	0.686598	0.170921			chr3-10917390-10918237
2.00406	0.545279	0.524056	1.0405			chr3-10934407-10934994
2.38055	0.173337	0.654603	0.264797			chr3-10937474-10938339
5.72794	0.146343	0.688239	0.212634			chr3-10994219-10995037
2.97453	0.829384	0.536569	1.54572			chr3-10995669-10996336
5.97173	0.111348	0.68092	0.163526			chr3-10998440-10999236
2.99129	0.162138	0.667045	0.243069			chr3-11015190-11016023
2.58842	0.0870378	0.580216	0.150009			chr3-11016492-11017662
2.90859	0.152657	0.663772	0.229985			chr3-11017837-11018700
2.12374	0.225655	0.638527	0.353399			chr3-11025230-11025792
2.98527	0.140973	0.66698	0.21136			chr3-11028811-11029763
4.9203	0.127169	0.695323	0.182892			chr3-11035301-11036234
2.13529	0.201334	0.641073	0.314058			chr3-11042282-11042956
2.55347	1.17602	0.546168	2.15322			chr3-11047181-11048073
1.99558	0.244626	0.63151	0.387366			chr3-11056336-11057155
1.46884	1.27913	0.424069	3.01633			chr3-11082621-11083419
3.72917	0.456711	0.587431	0.777472			chr3-11164297-11165123
2.12457	1.06222	0.529526	2.00598			chr3-11252176-11253102
2.19715	0.177708	0.645504	0.275302			chr3-11269586-11270452
1.76745	0.574842	0.491566	1.16941			chr3-11332624-11333545
3.92478	0.134516	0.679103	0.198079			chr3-11431223-11432261
4.4675	0.106369	0.682682	0.15581			chr3-11447579-11448465
1.39048	0.050336	0.505039	0.0996676			chr3-11483382-11484198
4.05148	0.153965	0.691953	0.222508			chr3-11492273-11493275
2.62728	0.397631	0.554046	0.717685			chr3-11507534-11508674
2.50021	0.116349	0.56433	0.206172			chr3-11533857-11534611
2.72082	0.220403	0.651298	0.338405			chr3-11564559-11565189
2.92437	0.165231	0.668881	0.247026			chr3-11565221-11565837
4.22517	0.130628	0.678319	0.192576			chr3-11594527-11595428
3.37042	0.184357	0.669161	0.275505			chr3-11596081-11597025
2.89722	0.148666	0.666147	0.223173			chr3-11633960-11634882
2.07723	0.183604	0.643664	0.285248			chr3-11646811-11647606
2.14999	0.191229	0.643251	0.297285			chr3-11741660-11742405
2.8751	0.145831	0.658206	0.221558			chr3-11763864-11764707
2.80872	0.145357	0.656949	0.221261			chr3-11765725-11766415
1.59461	0.529122	0.458593	1.15379			chr3-11999719-12000626
2.36577	0.411014	0.561364	0.73217			chr3-12106899-12107736
2.54108	0.377778	0.573524	0.658696			chr3-12155353-12156238
1.48333	0.11846	0.525522	0.225415			chr3-12323233-12324063
2.13686	0.422255	0.521097	0.81032			chr3-12573991-12575186
1.73998	0.216472	0.622169	0.34793			chr3-12770815-12771639
5.16605	0.16649	0.680037	0.244825			chr3-12798223-12799118
3.57102	0.184614	0.673245	0.274215			chr3-12833442-12834310
3.45912	0.186776	0.665072	0.280836			chr3-12843974-12844842
2.25307	0.225769	0.643838	0.350661			chr3-12850425-12851231
3.00683	0.193605	0.659559	0.293537			chr3-12856299-12857169
4.72401	0.501033	0.598011	0.837832			chr3-12870629-12871566
8.80484	0.0628633	0.708252	0.0887584			chr3-12905130-12906091
1.75432	1.15301	0.473141	2.43692			chr3-12977787-12978639
3.45902	0.185254	0.664798	0.278662			chr3-12980456-12981150
4.16029	0.456831	0.606863	0.752775			chr3-13006316-13007367
2.31197	0.172037	0.641676	0.268106			chr3-13024386-13024808
6.99411	0.034441	0.710962	0.0484429			chr3-13025849-13026514
1.51011	0.0767171	0.482209	0.159095			chr3-13026967-13027779
2.3467	0.16249	0.644979	0.251931			chr3-13085826-13086619
2.10133	0.171367	0.640179	0.267687			chr3-13119551-13120437
5.70372	0.103654	0.689046	0.150432			chr3-13143990-13144954
2.09497	0.224722	0.638579	0.35191			chr3-13150531-13151311
2.91985	0.205619	0.656017	0.313435			chr3-13174243-13175111
6.01238	0.063212	0.70818	0.0892598			chr3-13220971-13221882
4.10382	0.10574	0.697234	0.151656			chr3-13227238-13228227
3.55872	0.17465	0.666079	0.262206			chr3-13233076-13233964
2.2125	0.257778	0.642773	0.40104			chr3-13259902-13260286
1.91182	0.209002	0.636806	0.328203			chr3-13297602-13297964
2.66324	0.195534	0.651833	0.299976			chr3-13299666-13300344
2.70044	0.166946	0.659164	0.25327			chr3-13314499-13315353
2.10375	0.148269	0.640682	0.231424			chr3-13340485-13341290
2.05419	0.218081	0.645329	0.337938			chr3-13344525-13345406
3.05657	0.143125	0.666562	0.214722			chr3-13351897-13352685
3.15945	0.837893	0.551253	1.51998			chr3-13359954-13360830
2.21982	0.196904	0.648073	0.303829			chr3-13446966-13447829
2.18341	0.183688	0.637876	0.287969			chr3-13469236-13470108
25.2096	0.00375777	0.729918	0.00514821			chr3-13479348-13479646
6.67691	0.0901322	0.688491	0.130913			chr3-13481195-13481842
1.98921	0.228579	0.633414	0.360868			chr3-13503969-13504918
4.69081	0.08254	0.702261	0.117535			chr3-13505034-13505978
1.81989	0.180428	0.521764	0.345804			chr3-13530271-13531176
2.12886	0.229008	0.639882	0.357892			chr3-13545158-13545755
1.68499	0.0376546	0.515813	0.0730005			chr3-13587024-13587841
2.8828	0.21272	0.655804	0.324365			chr3-13635802-13636680
3.35292	0.200109	0.657425	0.304382			chr3-13772024-13772892
1.93977	0.268415	0.640085	0.419342			chr3-13813283-13814097
1.73486	0.272147	0.63211	0.430538			chr3-13831428-13832349
2.63164	0.201387	0.651955	0.308897			chr3-13841761-13842442
3.04442	0.205289	0.658478	0.311762			chr3-13871307-13872107
3.07904	0.188289	0.666396	0.282549			chr3-13886521-13887433
1.48694	0.945213	0.434608	2.17486			chr3-14006573-14007505
2.0672	0.24086	0.648574	0.371368			chr3-14125672-14126379
3.04186	0.163768	0.657094	0.249231			chr3-14133382-14133998
4.39836	0.158504	0.672144	0.235819			chr3-14145691-14146397
3.47575	0.147206	0.677151	0.21739			chr3-14204588-14205409
1.51533	0.265805	0.615106	0.43213			chr3-14218630-14219507
2.04774	0.211844	0.638137	0.331972			chr3-14242465-14243376
2.04978	0.171016	0.640613	0.266957			chr3-14244429-14245014
2.63264	0.149871	0.654301	0.229056			chr3-14260361-14260782
2.05956	0.238439	0.635827	0.375006			chr3-14277777-14278552
1.60266	0.112577	0.503496	0.223592			chr3-14286731-14287661
7.82752	0.546659	0.646819	0.845149			chr3-14289041-14290100
2.10412	0.413413	0.499881	0.827022			chr3-14300918-14301863
2.93859	0.940543	0.560029	1.67946			chr3-14325781-14326703
2.45924	0.221722	0.647084	0.342647			chr3-14381667-14382400
1.69113	0.0175358	0.524386	0.0334407			chr3-14405481-14406391
9.0742	0.0297856	0.68823	0.0432786			chr3-14410388-14411321
3.94971	0.364212	0.611969	0.595148			chr3-14415569-14417016
2.80619	0.149324	0.661086	0.225877			chr3-14422042-14422892
1.64379	0.0335281	0.516984	0.0648533			chr3-14424209-14425072
4.63675	0.152835	0.670742	0.227859			chr3-14443285-14444196
5.10624	0.143793	0.675054	0.213009			chr3-14458996-14459831
2.3752	0.169442	0.651152	0.260219			chr3-14468838-14469736
2.20706	0.23447	0.644799	0.363633			chr3-14491478-14492387
2.14893	0.190561	0.639981	0.297761			chr3-14505251-14506077
2.64622	0.135287	0.658055	0.205586			chr3-14516880-14517751
3.33118	0.125452	0.683779	0.183469			chr3-14524005-14524911
3.22435	1.38275	0.59826	2.31128			chr3-14525298-14526909
2.45429	0.211843	0.651217	0.325303			chr3-14531439-14532321
2.41612	0.19917	0.64993	0.306448			chr3-14575718-14576607
3.15423	0.197349	0.676543	0.291701			chr3-14579541-14580480
2.32777	0.212987	0.641748	0.331886			chr3-14592056-14592846
3.16895	0.116716	0.67782	0.172194			chr3-14601012-14601808
2.72023	0.188923	0.657107	0.287507			chr3-14643373-14644329
1.83606	0.260909	0.627984	0.415471			chr3-14668738-14669478
2.36313	0.207725	0.64552	0.321796			chr3-14675357-14676165
1.70277	0.230773	0.625802	0.368764			chr3-14682393-14682965
2.21324	0.168839	0.646992	0.26096			chr3-14771722-14772450
2.4106	0.215848	0.643545	0.335405			chr3-14814111-14814988
2.47491	0.146457	0.652049	0.224611			chr3-14820070-14820695
1.5933	0.00198456	0.508799	0.00390048			chr3-14862684-14863388
2.15486	0.222773	0.640376	0.347878			chr3-14875348-14876115
2.76682	1.20196	0.552907	2.1739			chr3-14880596-14881318
2.28587	0.232925	0.642026	0.362796			chr3-14911608-14912482
2.03885	0.24682	0.635202	0.388569			chr3-14913475-14914288
2.40661	1.34029	0.52855	2.53579			chr3-15020592-15021498
2.32337	0.170701	0.642836	0.265544			chr3-15063181-15064021
1.95929	0.221311	0.639414	0.346115			chr3-15069030-15069846
1.79461	0.202305	0.631072	0.320573			chr3-15072454-15073302
1.4874	0.22072	0.508199	0.434318			chr3-15075288-15076149
2.60026	0.165843	0.654749	0.253292			chr3-15106884-15107681
2.56827	0.181572	0.65932	0.275392			chr3-15235304-15236315
5.05966	0.11636	0.699452	0.166359			chr3-15240859-15241814
1.78116	0.244498	0.626799	0.390074			chr3-15248452-15249200
1.80408	0.236797	0.627747	0.377217			chr3-15252869-15253319
2.73122	0.224944	0.657539	0.3421			chr3-15258509-15259374
5.02661	0.0962084	0.697775	0.137879			chr3-15265277-15266204
1.66149	0.28629	0.481312	0.594813			chr3-15266218-15266970
3.15771	0.1538	0.65894	0.233406			chr3-15314834-15315690
3.18765	0.149928	0.583801	0.256814			chr3-15324018-15324953
1.71736	0.490986	0.487312	1.00754			chr3-15387073-15387930
2.42452	0.193792	0.646577	0.29972			chr3-15429975-15430869
1.95732	0.202567	0.640287	0.316368			chr3-15440599-15441353
2.42821	0.157382	0.652436	0.241223			chr3-15462366-15463245
1.89643	0.212949	0.635034	0.335335			chr3-15489169-15489951
2.00158	0.211489	0.642439	0.329197			chr3-15554817-15555599
3.50116	0.13001	0.681696	0.190716			chr3-15559676-15560560
3.13709	0.141527	0.666501	0.212343			chr3-15603772-15604702
2.25439	0.215548	0.642931	0.335258			chr3-15624795-15625487
2.62543	0.16962	0.664516	0.255253			chr3-15626312-15626900
2.54148	0.170168	0.647921	0.262637			chr3-15629176-15629794
4.82621	0.485628	0.603724	0.804387			chr3-15647681-15648459
1.84552	0.217801	0.630154	0.345632			chr3-15654085-15654469
2.12825	0.182865	0.643202	0.284305			chr3-15660823-15661575
4.63001	0.135876	0.689555	0.197049			chr3-15669652-15670690
4.17524	0.176514	0.69034	0.255691			chr3-15672060-15673090
2.12353	0.213781	0.641449	0.333278			chr3-15684771-15685591
6.14314	0.0852264	0.691989	0.123162			chr3-15685890-15686581
1.49734	0.557564	0.462874	1.20457			chr3-15687434-15688325
3.52372	0.541	0.571322	0.946926			chr3-15691762-15692682
1.46669	0.105794	0.526663	0.200876			chr3-15710963-15711893
7.39128	0.0370097	0.69735	0.0530719			chr3-15726609-15727533
3.42614	0.179507	0.66378	0.270432			chr3-15731790-15732690
2.69919	0.159818	0.649976	0.245884			chr3-15756238-15757125
2.37759	0.189386	0.649939	0.291391			chr3-15761603-15762434
5.52307	0.101019	0.692325	0.145913			chr3-15767291-15768181
1.58278	0.272792	0.615322	0.443332			chr3-15778180-15779045
8.09199	0.144114	0.662202	0.217628			chr3-15781355-15782351
5.51315	0.114792	0.700588	0.163851			chr3-15787096-15787965
2.37586	0.16144	0.640718	0.251968			chr3-15791866-15792745
4.34364	0.1252	0.682143	0.183539			chr3-15793347-15794264
1.96747	0.199292	0.631184	0.315743			chr3-15802950-15803749
2.3967	0.207454	0.656438	0.31603			chr3-15881512-15882500
2.62117	1.45671	0.540586	2.69468			chr3-15948039-15948907
3.20817	0.14941	0.661328	0.225924			chr3-15954698-15955482
2.33103	0.184678	0.641779	0.287759			chr3-15956663-15957228
3.92889	0.104941	0.679358	0.15447			chr3-15957627-15958517
2.20111	0.165615	0.644317	0.257039			chr3-15974302-15975106
1.78052	0.217492	0.625941	0.347464			chr3-16047328-16048062
5.56744	0.0913448	0.695629	0.131312			chr3-16082752-16083671
4.63414	0.104003	0.694362	0.149783			chr3-16115181-16116110
5.88435	0.138505	0.689467	0.200888			chr3-16179651-16180474
2.90612	0.137092	0.671986	0.20401			chr3-16188434-16189340
2.47139	0.215611	0.646943	0.333276			chr3-16190541-16191413
2.19586	0.187765	0.650792	0.288517			chr3-16216198-16217121
4.47827	0.18209	0.67555	0.269543			chr3-16242941-16243835
2.84497	0.383067	0.573192	0.668305			chr3-16310474-16311399
1.86052	0.196076	0.630153	0.311156			chr3-16313148-16313919
2.37354	0.178479	0.658695	0.270958			chr3-16342681-16343384
4.10984	0.13771	0.685534	0.200881			chr3-16352783-16353721
1.87793	0.612302	0.500664	1.22298			chr3-16392562-16393434
1.45008	0.123422	0.487219	0.25332			chr3-16477355-16477998
1.88467	0.261705	0.629516	0.415724			chr3-16506092-16506924
1.85886	0.0356071	0.52418	0.0679291			chr3-16508116-16508862
1.49222	0.126513	0.521844	0.242435			chr3-16639668-16640459
1.40829	0.111253	0.501716	0.221745			chr3-16671576-16672458
1.40266	0.174976	0.527808	0.331515			chr3-16700373-16701185
1.79659	0.643788	0.534466	1.20454			chr3-17021267-17022116
2.63298	0.202553	0.656865	0.308363			chr3-17123418-17124401
2.19167	0.160945	0.64723	0.248668			chr3-17145010-17145845
3.19273	0.172385	0.660085	0.261156			chr3-17167382-17168185
2.96291	0.184965	0.656954	0.28155			chr3-17168384-17169135
3.46427	0.172738	0.680682	0.253772			chr3-17237348-17238142
2.05713	0.210482	0.638899	0.329445			chr3-17292449-17293263
2.18537	0.171893	0.644781	0.266592			chr3-17314024-17314875
2.08189	0.198923	0.636028	0.312759			chr3-17398782-17399707
2.22159	0.168459	0.648061	0.259943			chr3-17432658-17433515
2.05068	0.189334	0.639848	0.295904			chr3-17474909-17475779
1.83532	0.218788	0.62923	0.347708			chr3-17499181-17499999
1.87955	0.201602	0.634539	0.317714			chr3-17513048-17513461
2.22167	0.217722	0.642412	0.338914			chr3-17516629-17517463
1.83899	0.247717	0.627855	0.394545			chr3-17524474-17525464
2.49473	1.18963	0.570113	2.08665			chr3-17546310-17547177
2.70823	0.174052	0.654729	0.265839			chr3-17571630-17572475
2.62308	0.174698	0.656024	0.266298			chr3-17592863-17593664
2.00289	0.190392	0.631627	0.301431			chr3-17596001-17596902
2.21364	0.192303	0.645739	0.297803			chr3-17611710-17612630
1.68068	0.254768	0.624582	0.407902			chr3-17619645-17620580
2.77282	0.221793	0.584884	0.379208			chr3-17643433-17644248
2.33456	0.169065	0.648574	0.260672			chr3-17651250-17652180
2.17695	0.192643	0.636181	0.302812			chr3-17658401-17659275
2.20569	0.210987	0.640249	0.329539			chr3-17679961-17680825
3.95307	0.103543	0.668978	0.154778			chr3-17683312-17684245
2.68366	0.142324	0.660384	0.215517			chr3-17739472-17740276
3.88112	0.148331	0.672344	0.220617			chr3-17745091-17745982
3.37823	0.128342	0.663489	0.193435			chr3-17759199-17760420
2.0109	0.213987	0.639134	0.334808			chr3-17805857-17806787
2.78394	0.184108	0.655454	0.280886			chr3-17810436-17811315
1.93419	0.220949	0.566205	0.390229			chr3-17827284-17828109
2.35793	1.40025	0.533523	2.62454			chr3-17936893-17937815
2.29449	0.214266	0.642916	0.333273			chr3-17951027-17951931
2.50625	0.196705	0.648113	0.303505			chr3-17965638-17966334
2.52008	1.12423	0.549435	2.04616			chr3-18049822-18050738
5.42177	0.0858217	0.711635	0.120598			chr3-18089330-18090298
1.62324	0.198112	0.495565	0.399771			chr3-18138948-18139862
1.71701	0.433925	0.507148	0.855618			chr3-18164315-18165170
1.7113	0.203863	0.623142	0.327153			chr3-18174895-18175792
1.5959	1.11938	0.456877	2.45007			chr3-18181322-18182230
2.24351	0.227083	0.643539	0.352866			chr3-18374763-18375554
1.58306	0.903464	0.459107	1.96787			chr3-18379612-18380495
1.86315	0.226499	0.632295	0.358217			chr3-18384859-18385739
3.27943	0.169535	0.669219	0.253332			chr3-18416421-18417356
11.7722	0.343061	0.695869	0.492997			chr3-18422906-18423845
2.01162	0.200877	0.639469	0.314131			chr3-18448790-18449643
1.96339	1.23448	0.51218	2.41025			chr3-18498967-18499868
1.45674	0.149643	0.52199	0.286678			chr3-18511775-18512621
2.20358	0.209369	0.644278	0.324967			chr3-18731715-18732522
2.70095	1.10866	0.554262	2.00025			chr3-18753372-18754227
4.05916	0.111161	0.673829	0.164968			chr3-18888095-18888943
2.34424	0.902617	0.54096	1.66855			chr3-18917926-18918625
1.99867	0.237885	0.635587	0.374275			chr3-19067623-19068372
4.88463	0.0761785	0.685971	0.111052			chr3-19156750-19157701
1.99055	0.226261	0.634313	0.356702			chr3-19168867-19169796
1.4948	0.282812	0.610607	0.463166			chr3-19170609-19170944
3.02788	0.139655	0.662749	0.210721			chr3-19173766-19174354
1.72581	0.218826	0.62375	0.350824			chr3-19190499-19190963
1.98043	0.742285	0.537187	1.3818			chr3-19204013-19204824
2.35956	0.217825	0.645527	0.337437			chr3-19219758-19220690
2.29766	0.187372	0.646317	0.289908			chr3-19226279-19227208
2.05861	0.195265	0.635717	0.307157			chr3-19227523-19228421
2.1781	0.206252	0.638753	0.322897			chr3-19232189-19232959
3.50531	0.143826	0.672037	0.214014			chr3-19237016-19237963
2.54868	0.175146	0.651734	0.268738			chr3-19248807-19249654
2.35218	0.177024	0.649684	0.272477			chr3-19275184-19276011
2.62753	0.180668	0.65881	0.274233			chr3-19340642-19341607
3.79563	0.118442	0.678043	0.174682			chr3-19343529-19344456
2.16343	0.173608	0.643999	0.269578			chr3-19487079-19487814
1.41854	0.493818	0.449387	1.09887			chr3-19539537-19540446
2.5127	0.164528	0.656898	0.250462			chr3-19733081-19733962
2.57696	0.18719	0.649253	0.288316			chr3-19864562-19865404
2.45065	0.202287	0.648457	0.311951			chr3-19868016-19868848
4.40454	0.135895	0.673723	0.201707			chr3-19875988-19876871
3.39905	0.17976	0.663519	0.27092			chr3-19891974-19892879
2.36352	0.189345	0.654235	0.289415			chr3-19910225-19910837
2.44838	0.217471	0.654753	0.332143			chr3-19938759-19939782
2.00479	0.209081	0.639824	0.326779			chr3-19951451-19952322
1.88451	0.223619	0.63277	0.353398			chr3-19953094-19953977
2.73889	0.184207	0.655372	0.281073			chr3-19970012-19970920
2.15498	0.243774	0.637644	0.382304			chr3-20031560-20032355
1.76481	0.159326	0.513896	0.310035			chr3-20037454-20038216
2.75114	0.164305	0.658819	0.249394			chr3-20060260-20061116
1.81486	0.682199	0.490605	1.39052			chr3-20074676-20075212
4.30759	0.157181	0.676637	0.232297			chr3-20077892-20078819
2.88869	0.177758	0.669838	0.265374			chr3-20087713-20088519
1.76662	0.983815	0.484314	2.03136			chr3-20096757-20097609
3.59354	0.168089	0.673705	0.2495			chr3-20103531-20104466
4.68861	0.13041	0.686606	0.189935			chr3-20105261-20106178
2.22788	0.20877	0.640546	0.325924			chr3-20112166-20112609
2.88325	0.11016	0.574686	0.191687			chr3-20114862-20115919
2.14113	0.206085	0.637347	0.323348			chr3-20116360-20116859
2.72577	0.132799	0.666981	0.199105			chr3-20122395-20123275
2.27306	0.208765	0.651032	0.320668			chr3-20131145-20132033
1.62825	0.24799	0.617317	0.401722			chr3-20135458-20136155
3.49758	0.152026	0.681151	0.22319			chr3-20144137-20144939
2.19099	0.546063	0.503543	1.08444			chr3-20147415-20148362
1.47483	0.389398	0.480218	0.810877			chr3-20151653-20152541
1.60323	0.0298157	0.510421	0.0584139			chr3-20160022-20160945
2.60327	0.189317	0.650147	0.291191			chr3-20190948-20191836
2.19326	1.37265	0.522514	2.62701			chr3-20388805-20389690
1.5772	0.189424	0.492388	0.384704			chr3-20537607-20538487
2.35611	1.0208	0.534437	1.91005			chr3-20563006-20563980
1.67339	0.214417	0.619953	0.34586			chr3-20581635-20582452
2.51222	0.206031	0.654204	0.314935			chr3-20731344-20732344
2.01434	0.232055	0.633274	0.366437			chr3-20926710-20927625
1.8761	0.240446	0.630181	0.381551			chr3-20969339-20970238
2.15061	0.166275	0.642964	0.258606			chr3-21098445-21099287
2.81546	1.24042	0.579398	2.14087			chr3-21168272-21169424
2.34229	1.2203	0.543103	2.2469			chr3-21169761-21170622
2.19393	0.168492	0.643116	0.261993			chr3-21170803-21171673
2.24879	0.148303	0.6459	0.229606			chr3-21193507-21194397
1.76637	0.220268	0.625514	0.352139			chr3-21202908-21203325
1.84637	0.221514	0.625835	0.353949			chr3-21221866-21222850
1.67986	0.133223	0.523337	0.254565			chr3-21235052-21236269
2.58677	0.144508	0.657471	0.219794			chr3-21364900-21365856
2.23518	1.41516	0.525784	2.69153			chr3-21469550-21470445
2.1251	1.13622	0.524732	2.16534			chr3-21479431-21480251
1.46302	0.423988	0.479881	0.883527			chr3-21490139-21490889
1.97483	0.186814	0.50665	0.368724			chr3-21593700-21594871
1.76844	0.218395	0.628761	0.347342			chr3-21670623-21671486
3.39285	1.22902	0.558986	2.19866			chr3-21738925-21739869
2.30831	0.179073	0.648883	0.275972			chr3-22119465-22120362
2.35644	0.167209	0.649425	0.257472			chr3-22471305-22472184
2.1702	0.169377	0.643387	0.263259			chr3-22473239-22474111
2.07778	0.184465	0.642256	0.287214			chr3-22566960-22567799
1.32995	0.299295	0.491779	0.608596			chr3-22832907-22833762
1.89284	0.22121	0.634834	0.348453			chr3-22895818-22896582
2.44363	0.271265	0.572465	0.473854			chr3-22906797-22907743
1.64549	0.268781	0.618192	0.434785			chr3-23041033-23041813
2.08358	0.219935	0.639768	0.343773			chr3-23041959-23042835
2.36854	0.209249	0.65272	0.32058			chr3-23043751-23044691
3.36866	0.173419	0.681658	0.254407			chr3-23052849-23053805
1.80088	0.153565	0.523808	0.293171			chr3-23165986-23167103
1.77339	0.254625	0.624131	0.407968			chr3-23211158-23212049
3.05623	0.136366	0.660089	0.206588			chr3-23216635-23217419
3.39415	0.170818	0.66394	0.25728			chr3-23219105-23219894
1.96187	0.216226	0.635462	0.340266			chr3-23232763-23233598
2.12288	1.32756	0.518082	2.56246			chr3-23239127-23240008
2.22602	0.203289	0.63852	0.318375			chr3-23245942-23246756
2.15883	0.194994	0.637233	0.306001			chr3-23277055-23277901
2.29265	0.205483	0.642629	0.319754			chr3-23313133-23313950
1.90459	0.222452	0.634104	0.350813			chr3-23357450-23358350
1.90432	0.204477	0.632287	0.323393			chr3-23439824-23440423
2.72612	0.153722	0.663638	0.231634			chr3-23440913-23441845
3.92513	0.119594	0.67174	0.178036			chr3-23449582-23450503
1.94863	0.235425	0.633539	0.371603			chr3-23454867-23455630
1.80349	0.0386948	0.509693	0.0759177			chr3-23471165-23472081
1.96422	0.224874	0.64115	0.350736			chr3-23472324-23473241
2.10352	0.217775	0.637015	0.341867			chr3-23474813-23475739
3.09703	0.148344	0.662888	0.223784			chr3-23500899-23501757
3.2154	0.0979502	0.664078	0.147498			chr3-23503121-23504025
2.61618	0.159033	0.654542	0.242969			chr3-23506302-23507181
3.9143	0.0985574	0.680054	0.144926			chr3-23515255-23516224
1.67677	0.233967	0.620862	0.376842			chr3-23564233-23564809
3.68972	0.158648	0.665834	0.23827			chr3-23608688-23609555
2.398	0.200914	0.648904	0.309621			chr3-23619728-23620620
2.04646	0.228737	0.633977	0.360797			chr3-23657239-23658020
2.41877	0.200617	0.646382	0.310369			chr3-23664844-23665565
3.17631	0.129511	0.673482	0.192301			chr3-23677902-23678823
3.0023	0.188016	0.65818	0.28566			chr3-23693847-23694716
1.93957	0.245157	0.633878	0.386758			chr3-23737943-23738730
1.4206	0.0348536	0.48379	0.0720429			chr3-23761369-23761743
2.70472	0.149509	0.655583	0.228055			chr3-23771904-23772774
1.48568	0.767877	0.440496	1.74321			chr3-23790953-23791816
2.57908	0.137026	0.654234	0.209445			chr3-23831252-23832160
1.7652	0.243596	0.630378	0.386428			chr3-23850292-23851177
2.49677	0.380818	0.543239	0.701013			chr3-23867451-23868144
3.87462	0.120648	0.684328	0.176301			chr3-23873047-23873983
2.34624	0.216966	0.642883	0.33749			chr3-23928706-23929662
1.99265	0.202821	0.638818	0.317494			chr3-23936567-23937279
2.17124	0.200602	0.646736	0.310176			chr3-23951862-23952805
1.80159	0.224895	0.630449	0.356721			chr3-23964942-23965641
2.54821	0.167407	0.653932	0.256001			chr3-23970738-23971716
8.34052	0.0996209	0.710888	0.140136			chr3-23988911-23989838
2.08498	0.192417	0.645902	0.297905			chr3-24015885-24016746
2.02537	0.234188	0.636508	0.367925			chr3-24131492-24132434
2.93134	0.162791	0.653025	0.249287			chr3-24190174-24190935
3.28573	0.143197	0.664921	0.215359			chr3-24209887-24210821
6.24287	0.0551369	0.695279	0.0793018			chr3-24243156-24244077
1.92062	0.245973	0.633303	0.388396			chr3-24261086-24261836
3.144	0.16622	0.664	0.250331			chr3-24314999-24315932
2.92026	0.17735	0.655143	0.270703			chr3-24337520-24338310
3.33191	0.154199	0.683526	0.225594			chr3-24340999-24341974
3.45093	0.377228	0.585228	0.644583			chr3-24352966-24353846
2.60349	0.168501	0.656248	0.256764			chr3-24359152-24360148
2.14077	0.186015	0.644042	0.288825			chr3-24434932-24435874
2.37424	0.15894	0.650062	0.244499			chr3-24442333-24443277
3.12678	0.147595	0.673982	0.21899			chr3-24450999-24452020
2.37712	0.20797	0.646485	0.321694			chr3-24452200-24453125
2.22572	0.216648	0.645074	0.335849			chr3-24477144-24478063
2.26623	0.218424	0.644948	0.338669			chr3-24485433-24486277
4.60415	0.102662	0.681182	0.150711			chr3-24487270-24488152
2.76394	0.157551	0.657212	0.239727			chr3-24488813-24489714
2.21072	0.214114	0.641053	0.334004			chr3-24515723-24516528
4.1297	0.0838725	0.686278	0.122214			chr3-24642455-24643493
2.21125	0.216054	0.642261	0.336395			chr3-24677957-24678821
2.32629	0.194479	0.643676	0.302138			chr3-24684513-24685335
5.1717	0.0773746	0.690926	0.111987			chr3-24687443-24688323
2.32541	0.178544	0.649373	0.274948			chr3-24921253-24922168
2.64143	0.200391	0.651546	0.307562			chr3-24948506-24949349
2.74169	0.158785	0.662877	0.239538			chr3-24961828-24962760
2.06049	0.240962	0.638597	0.37733			chr3-25028470-25029252
3.63632	0.0907217	0.672751	0.134852			chr3-25034567-25035495
1.59182	0.145637	0.492129	0.295933			chr3-25091690-25092558
2.0646	0.509686	0.524976	0.970876			chr3-25105534-25106379
1.67936	0.711023	0.489501	1.45255			chr3-25124949-25125826
2.67089	0.153321	0.658698	0.232763			chr3-25273388-25274315
3.82599	0.136579	0.689118	0.198194			chr3-25324156-25325942
2.27951	0.183757	0.653978	0.280984			chr3-25367192-25367818
2.21238	1.00429	0.536814	1.87083			chr3-25378684-25379542
1.59718	0.342357	0.490444	0.698054			chr3-25419871-25420761
2.1506	0.231596	0.641772	0.36087			chr3-25429264-25430151
4.04019	0.111302	0.680609	0.163533			chr3-25450501-25451435
1.59204	0.789294	0.470214	1.67858			chr3-25479289-25480193
1.92029	0.202843	0.628662	0.322658			chr3-25502077-25502855
2.37643	0.176792	0.64198	0.275386			chr3-25506253-25507088
2.72729	0.201433	0.649521	0.310125			chr3-25566183-25566972
3.30807	0.174415	0.663263	0.262965			chr3-25571033-25571909
2.17288	0.665011	0.496036	1.34065			chr3-25573183-25574100
2.06105	0.242305	0.634853	0.381672			chr3-25586388-25587058
2.65208	0.195343	0.650231	0.300421			chr3-25644206-25645145
2.18415	0.190461	0.645658	0.294987			chr3-25651548-25652486
2.78818	0.179703	0.650176	0.276391			chr3-25684535-25685456
1.88705	0.207883	0.62888	0.33056			chr3-25687561-25688439
1.39547	0.0825094	0.520995	0.158369			chr3-25732933-25733772
2.40914	0.178826	0.652798	0.273938			chr3-25774115-25775022
1.89903	0.245974	0.631484	0.389517			chr3-25776813-25777682
2.14505	0.189013	0.636964	0.29674			chr3-25780001-25780835
2.29246	0.178249	0.646659	0.275646			chr3-25791335-25792133
1.99854	0.232977	0.635054	0.366861			chr3-25826546-25827423
1.70976	0.217791	0.624209	0.348907			chr3-25892482-25893323
3.18186	0.136694	0.675405	0.202388			chr3-25895629-25896605
2.50492	0.21921	0.650365	0.337056			chr3-25905213-25905967
1.80536	0.232037	0.632778	0.366696			chr3-26028269-26029100
2.13962	0.179805	0.642814	0.279716			chr3-26074305-26075201
1.71628	0.2607	0.621733	0.419312			chr3-26119552-26120478
1.59771	0.338487	0.476043	0.711042			chr3-26234848-26235662
1.68288	0.0948821	0.502673	0.188755			chr3-26264508-26265381
2.0239	0.18341	0.637438	0.287731			chr3-26283292-26284201
1.78135	0.216173	0.627839	0.344313			chr3-26301354-26302175
4.41405	0.0918465	0.6924	0.132649			chr3-26346528-26347082
2.20012	0.182682	0.644822	0.283307			chr3-26362116-26362986
2.24298	0.425188	0.557174	0.763115			chr3-26460671-26461479
2.65343	0.149727	0.657355	0.227772			chr3-26537501-26538433
2.70862	0.15348	0.667159	0.23005			chr3-26584848-26585654
2.16425	0.291289	0.550848	0.528802			chr3-26591889-26593246
2.25928	0.153896	0.646047	0.238211			chr3-26603082-26603996
1.68688	0.21775	0.623725	0.349112			chr3-26608072-26608642
3.15356	0.200069	0.661116	0.302623			chr3-26627163-26628035
1.58525	0.142016	0.493836	0.287576			chr3-26635790-26636704
2.22202	0.230402	0.643402	0.3581			chr3-26636991-26637734
4.85604	0.20336	0.687851	0.295646			chr3-26657403-26658278
1.57213	0.319492	0.480792	0.664512			chr3-26666981-26667822
2.20155	0.152936	0.644774	0.237193			chr3-26677919-26678596
2.10184	0.188966	0.644834	0.293046			chr3-26679520-26680283
1.81212	0.691489	0.488446	1.41569			chr3-26683759-26684598
1.7278	0.247353	0.626847	0.394599			chr3-26727095-26727954
2.92801	0.218614	0.567122	0.385479			chr3-26768958-26770386
2.06166	0.202063	0.640375	0.315538			chr3-26791316-26792043
1.5286	0.174933	0.490955	0.356311			chr3-26843850-26844770
3.00595	0.120538	0.666672	0.180806			chr3-26875749-26876696
1.91893	0.250425	0.633996	0.394994			chr3-26921587-26922294
3.84819	0.109139	0.683454	0.159688			chr3-27000885-27001789
2.48062	0.157483	0.652508	0.241351			chr3-27003272-27004043
1.86605	0.190882	0.630303	0.302842			chr3-27026994-27027682
2.40411	0.167243	0.653593	0.255883			chr3-27036005-27036841
1.81789	0.215613	0.628445	0.343089			chr3-27073268-27073788
2.52888	0.158597	0.65082	0.243688			chr3-27078376-27079177
2.11346	0.69748	0.543768	1.28268			chr3-27126807-27127757
2.56755	0.569632	0.562916	1.01193			chr3-27239729-27240701
2.0602	0.196644	0.63393	0.310199			chr3-27266492-27267395
1.94914	0.229961	0.632085	0.363813			chr3-27284719-27285462
2.09032	0.200961	0.642256	0.312898			chr3-27298967-27299859
4.3185	0.0838105	0.687682	0.121874			chr3-27313224-27314251
2.9519	0.149324	0.669545	0.223023			chr3-27354818-27355764
2.30876	0.213445	0.647586	0.3296			chr3-27429773-27430611
2.22186	0.178871	0.646086	0.276853			chr3-27464474-27465306
2.21103	0.206947	0.640008	0.32335			chr3-27470585-27471154
2.0585	0.225036	0.636476	0.353566			chr3-27471263-27471794
18.5415	0.0410352	0.736279	0.0557332			chr3-27483001-27483828
2.48821	0.180531	0.653003	0.276464			chr3-27505223-27506062
1.49461	0.152279	0.521736	0.291869			chr3-27577396-27578306
2.46025	0.136867	0.652062	0.209899			chr3-27599299-27600126
2.13229	0.184654	0.644816	0.286367			chr3-27677367-27678159
1.7479	0.248303	0.630537	0.393796			chr3-27905134-27906042
2.01734	0.21962	0.639436	0.343458			chr3-27942812-27943710
2.97823	0.150136	0.666465	0.225271			chr3-28000904-28001893
2.18457	0.178212	0.638425	0.279143			chr3-28247044-28247889
1.74943	0.243678	0.628162	0.387923			chr3-28268023-28268835
2.15457	0.421948	0.550341	0.766703			chr3-28327142-28327775
3.19324	0.112391	0.674617	0.1666			chr3-28561207-28562102
1.63667	0.265854	0.492054	0.540294			chr3-28622867-28623717
2.11838	0.174557	0.643214	0.271383			chr3-28666237-28667026
2.28115	0.162672	0.64676	0.251519			chr3-28703701-28704542
1.94628	0.173785	0.636643	0.27297			chr3-28704709-28705563
2.04864	0.192197	0.64004	0.300289			chr3-28725014-28725932
3.11021	0.130776	0.673561	0.194156			chr3-28771728-28772663
1.9494	0.243474	0.631398	0.38561			chr3-28857440-28858262
2.20691	0.146238	0.582637	0.250993			chr3-28861086-28862200
1.95358	0.770969	0.503883	1.53005			chr3-28953487-28954383
2.04915	0.243492	0.634961	0.383476			chr3-29009263-29010127
4.26478	0.0927764	0.69579	0.13334			chr3-29119457-29120415
1.7347	0.265664	0.622299	0.426907			chr3-29122847-29123747
2.63339	0.154647	0.662017	0.2336			chr3-29220643-29221618
2.32407	0.212727	0.647356	0.32861			chr3-29279450-29280151
4.93529	0.137843	0.696989	0.197769			chr3-29281443-29282205
2.25612	0.199135	0.649027	0.306821			chr3-29282472-29283291
2.10994	0.462096	0.548544	0.842406			chr3-29409377-29410057
2.18036	0.186303	0.644415	0.289105			chr3-29472020-29472816
2.10306	0.203699	0.636155	0.320203			chr3-29702434-29703151
1.42921	0.0466782	0.49625	0.094062			chr3-29866499-29867369
1.89859	0.215846	0.63534	0.339733			chr3-30044514-30045426
2.15584	1.1158	0.536921	2.07814			chr3-30088726-30089517
2.07381	1.07564	0.528169	2.03653			chr3-30338951-30339821
2.20432	0.214117	0.642199	0.333413			chr3-30384584-30385621
3.29953	0.15674	0.681077	0.230136			chr3-30454369-30455310
2.11985	0.180672	0.642272	0.281301			chr3-30458817-30459696
1.35732	0.0484171	0.513859	0.0942226			chr3-30473065-30473831
1.56308	0.117426	0.498971	0.235336			chr3-30515958-30516850
1.59698	0.0918835	0.508204	0.1808			chr3-30549426-30550273
2.56952	0.196468	0.660027	0.297666			chr3-30613000-30613869
3.05846	0.153486	0.663983	0.231159			chr3-30620676-30621676
2.30642	0.193668	0.642764	0.301304			chr3-30624346-30625112
3.28395	0.146904	0.678056	0.216654			chr3-30659223-30660100
4.29573	0.0660589	0.678891	0.0973041			chr3-30678017-30679118
2.089	0.212036	0.643309	0.329602			chr3-30913712-30914470
2.11551	0.200691	0.645389	0.310962			chr3-30956873-30957790
2.04974	0.190697	0.638194	0.298808			chr3-30997191-30998035
1.82906	0.21173	0.630634	0.335742			chr3-31074751-31075412
2.22282	0.148269	0.646577	0.229314			chr3-31075545-31076429
1.48406	0.393982	0.459952	0.856572			chr3-31083409-31084319
2.12139	0.15068	0.638672	0.235927			chr3-31085117-31085931
2.95772	1.50045	0.538707	2.78528			chr3-31154884-31155752
2.41745	1.2697	0.504879	2.51487			chr3-31219110-31220069
4.02398	0.159326	0.684928	0.232617			chr3-31231783-31232678
2.13853	0.230649	0.636205	0.362538			chr3-31233689-31234470
2.10456	0.233017	0.545308	0.427313			chr3-31244936-31246013
1.55393	0.239587	0.512409	0.467569			chr3-31283001-31283876
2.37682	0.223778	0.640133	0.34958			chr3-31301821-31302741
2.30642	1.16156	0.531331	2.18614			chr3-31323746-31324524
2.91875	0.16675	0.667133	0.24995			chr3-31342135-31343100
2.30859	1.31986	0.534445	2.4696			chr3-31421421-31422277
2.80748	0.189347	0.665674	0.284444			chr3-31452846-31453841
2.00036	0.0913577	0.536358	0.17033			chr3-31496289-31497204
3.31272	0.176915	0.662745	0.266943			chr3-31529885-31530683
1.85232	0.205124	0.631023	0.325067			chr3-31566600-31567446
1.9681	0.211027	0.639228	0.330129			chr3-31669436-31670234
2.60655	1.62957	0.534406	3.04931			chr3-31672081-31672869
2.27389	0.165532	0.64509	0.256603			chr3-31684321-31684956
2.32642	0.152548	0.647485	0.235601			chr3-31685340-31686287
2.89236	1.17571	0.584841	2.0103			chr3-31695497-31696589
2.46643	0.171461	0.651588	0.263144			chr3-31710041-31710882
3.03844	0.142647	0.668782	0.213294			chr3-31713185-31714027
2.52469	1.2888	0.538464	2.39347			chr3-31716614-31717506
3.55082	0.105289	0.677735	0.155354			chr3-31865830-31866832
2.14545	0.218033	0.639187	0.34111			chr3-31899749-31900556
2.83685	0.111199	0.659403	0.168635			chr3-31901396-31902289
2.68318	1.48391	0.539004	2.75306			chr3-31908466-31909387
1.72631	0.249115	0.624428	0.398948			chr3-31966867-31967754
2.4632	1.25586	0.53969	2.327			chr3-32093771-32094662
2.89223	0.196797	0.656073	0.299962			chr3-32111409-32112211
2.57767	0.235376	0.652091	0.360955			chr3-32128890-32129669
1.77192	0.151295	0.489403	0.309142			chr3-32145242-32146123
1.63769	0.175518	0.49594	0.353909			chr3-32156015-32156772
1.41586	0.0617551	0.492933	0.125281			chr3-32190461-32191347
1.96077	0.238618	0.631524	0.377845			chr3-32258490-32259402
2.32487	0.217928	0.643193	0.338822			chr3-32259502-32260364
2.43115	0.187146	0.652456	0.286834			chr3-32313984-32314902
2.92316	0.135958	0.669438	0.203092			chr3-32322576-32323513
1.80701	0.238363	0.624916	0.381433			chr3-32327793-32328655
2.19457	0.211706	0.640244	0.330664			chr3-32371674-32372438
2.24122	0.186348	0.647219	0.287922			chr3-32377150-32378051
1.69276	0.250544	0.625173	0.400759			chr3-32415463-32416248
3.53396	0.152134	0.677131	0.224674			chr3-32436119-32437112
3.16487	0.154297	0.673747	0.229013			chr3-32441538-32442501
1.98835	0.196137	0.637515	0.307658			chr3-32508644-32509547
3.66172	1.07464	0.570331	1.88424			chr3-32554925-32555856
2.37974	0.217175	0.646462	0.335944			chr3-32625307-32626267
1.7366	0.235229	0.623703	0.37715			chr3-32646447-32647235
1.48751	0.000153822	0.514253	0.000299118			chr3-32701199-32702109
3.65101	0.113835	0.671485	0.169528			chr3-32752587-32753513
2.24749	0.215847	0.646002	0.334127			chr3-32772322-32773109
2.47419	0.2139	0.64827	0.329955			chr3-32859404-32860263
2.3941	0.216196	0.648588	0.333333			chr3-32975933-32976867
2.02173	0.238609	0.634018	0.376344			chr3-33019315-33020239
4.5867	0.24751	0.615294	0.402263			chr3-33052441-33053374
1.98771	0.238834	0.633403	0.377065			chr3-33063715-33064443
1.5174	0.272212	0.4994	0.545079			chr3-33111062-33111959
4.31311	0.150047	0.696988	0.215278			chr3-33115118-33115856
5.05166	0.167528	0.677643	0.247222			chr3-33117215-33117947
4.21428	0.148113	0.689606	0.214778			chr3-33122732-33123521
9.87122	0.101982	0.717786	0.142078			chr3-33145015-33145865
1.8048	0.140246	0.514113	0.272793			chr3-33167557-33168458
2.17551	0.0258528	0.553133	0.0467387			chr3-33169283-33170178
3.20699	0.151184	0.675678	0.223751			chr3-33213562-33214455
1.86758	0.250665	0.627094	0.399725			chr3-33221724-33222601
2.2426	0.151502	0.644257	0.235158			chr3-33380046-33380907
1.97958	0.227101	0.636957	0.35654			chr3-33415671-33416594
2.14309	0.198046	0.644215	0.307423			chr3-33605386-33606233
2.81536	0.163914	0.655569	0.250033			chr3-33609792-33610731
5.79472	0.0828027	0.687873	0.120375			chr3-33612569-33613832
2.17298	0.19942	0.642932	0.310173			chr3-33622611-33623341
3.04822	0.164518	0.661925	0.248544			chr3-33634678-33635508
2.1562	0.209707	0.638951	0.328205			chr3-33638213-33638739
1.92502	0.229779	0.633398	0.362772			chr3-33648730-33649462
3.25032	0.0988995	0.668376	0.14797			chr3-33661126-33662062
3.39619	0.133372	0.677264	0.196928			chr3-33683185-33684120
4.78426	0.118821	0.686717	0.173028			chr3-33685853-33686744
2.44974	0.16527	0.649767	0.254353			chr3-33712287-33713161
3.85157	0.141667	0.668182	0.212019			chr3-33716553-33717155
2.31506	0.227968	0.646672	0.352526			chr3-33800075-33800789
3.02943	0.178719	0.658694	0.271323			chr3-33801963-33802853
5.98517	0.0785323	0.702631	0.111769			chr3-33885238-33886194
1.98821	0.262567	0.634754	0.413651			chr3-33901990-33902779
2.17887	0.219579	0.638314	0.343998			chr3-33913215-33914136
2.24904	0.144282	0.644934	0.223716			chr3-33914483-33915260
2.11766	0.206518	0.646496	0.319443			chr3-33918254-33919005
1.8489	0.224177	0.632856	0.354231			chr3-33925684-33926295
2.00126	0.19678	0.638297	0.308289			chr3-33995422-33996336
2.51017	0.171949	0.654832	0.262585			chr3-34003970-34004747
2.64025	0.15962	0.658017	0.242578			chr3-34023576-34024432
1.75845	0.201462	0.62526	0.322205			chr3-34043191-34043659
2.46597	0.921542	0.547305	1.68378			chr3-34068613-34069349
1.87502	0.195018	0.634346	0.307432			chr3-34179071-34179976
1.90042	0.494811	0.505096	0.979637			chr3-34240407-34241339
3.8066	0.0983081	0.682411	0.14406			chr3-34254457-34255330
2.16406	0.198044	0.638379	0.310229			chr3-34275548-34276396
1.85442	0.24303	0.627411	0.387353			chr3-34279005-34279826
2.14782	0.14387	0.640938	0.224468			chr3-34293858-34294738
3.60165	0.104239	0.676401	0.154108			chr3-34295742-34296693
2.17902	0.167661	0.645039	0.259923			chr3-34299998-34300871
3.04575	1.61129	0.546005	2.95105			chr3-34358819-34359692
3.5876	0.147254	0.678743	0.216951			chr3-34377646-34378515
1.70969	0.237546	0.62357	0.380945			chr3-34436519-34437302
1.80444	0.197521	0.628841	0.314104			chr3-34637715-34638642
3.24503	0.122458	0.679916	0.180108			chr3-34685091-34686035
2.82549	0.272442	0.544789	0.500087			chr3-34724682-34725596
2.02581	0.183295	0.637474	0.287534			chr3-34793233-34794086
2.24326	1.42156	0.529126	2.68662			chr3-34852722-34853651
1.74629	0.234765	0.628346	0.373624			chr3-34854672-34855521
2.04845	1.7667	0.5125	3.44723			chr3-34889311-34890164
2.24298	1.05293	0.536436	1.96282			chr3-35071374-35072283
2.55007	0.138658	0.653226	0.212266			chr3-35225623-35226566
1.90936	0.898615	0.530591	1.69361			chr3-35426211-35427124
1.76639	0.0481202	0.527729	0.0911836			chr3-35643145-35644027
2.05948	0.205228	0.642346	0.319498			chr3-35647191-35647999
2.40392	0.191862	0.64671	0.296675			chr3-35651601-35652511
3.39181	0.155337	0.662723	0.234391			chr3-35672721-35673561
2.02649	0.228189	0.635635	0.358994			chr3-35697104-35698027
2.38448	0.165692	0.651535	0.254311			chr3-35728981-35729859
3.71816	0.0905513	0.678326	0.133492			chr3-35734909-35735865
5.16263	0.0834166	0.698568	0.119411			chr3-35738097-35738977
1.61428	0.332979	0.490748	0.678513			chr3-35766079-35766920
2.05148	0.235458	0.637726	0.369215			chr3-35773975-35774760
4.1776	0.126951	0.686664	0.184881			chr3-35780495-35781397
2.04297	0.215833	0.644293	0.334992			chr3-35793300-35794274
5.63528	0.0545644	0.686808	0.0794464			chr3-35928661-35929592
1.66134	0.238258	0.624036	0.381803			chr3-35937971-35938562
1.99939	0.208733	0.640731	0.325773			chr3-35939365-35940241
1.58351	0.274637	0.615008	0.446558			chr3-35943713-35944273
2.42534	0.148418	0.654293	0.226837			chr3-35961751-35962692
2.51498	1.21619	0.543278	2.23861			chr3-36097514-36098390
2.03195	0.229696	0.638721	0.359618			chr3-36178741-36179678
2.07492	0.190535	0.644085	0.295822			chr3-36268323-36269238
2.2922	1.60296	0.52319	3.06382			chr3-36296140-36296998
2.09126	0.206393	0.635124	0.324965			chr3-36376174-36377098
3.3659	0.133726	0.672634	0.198809			chr3-36482883-36483758
2.95526	0.184802	0.670586	0.275583			chr3-36490125-36491076
2.39903	0.16991	0.650933	0.261026			chr3-36494220-36495147
2.25288	0.177864	0.650252	0.27353			chr3-36544801-36545681
2.5815	0.196895	0.65061	0.302631			chr3-36631116-36632039
4.5222	0.0763904	0.690012	0.110709			chr3-36698541-36699430
2.87786	0.171913	0.654833	0.262529			chr3-36704410-36705267
2.2562	0.169371	0.646971	0.26179			chr3-36706821-36707615
1.97624	0.182168	0.637184	0.285895			chr3-36713371-36714281
3.29444	0.122017	0.670917	0.181866			chr3-36730843-36731601
2.55222	0.170445	0.655699	0.259944			chr3-36757536-36758417
2.0988	0.223158	0.637317	0.350153			chr3-36813123-36813967
4.78157	0.140821	0.689829	0.204139			chr3-36830889-36831804
2.53852	0.199149	0.650002	0.306382			chr3-36854918-36855693
2.31437	0.214972	0.641968	0.334863			chr3-36858896-36859691
2.11403	0.251714	0.640648	0.392906			chr3-36877862-36878704
3.5504	0.142133	0.682488	0.208257			chr3-36933469-36934364
2.37105	0.176255	0.642746	0.274222			chr3-36945451-36946155
2.43685	0.775132	0.546808	1.41756			chr3-36996662-36997600
2.35351	0.181276	0.641758	0.282467			chr3-37013309-37014262
4.59694	0.100662	0.677114	0.148663			chr3-37015402-37016246
3.26345	0.162484	0.681001	0.238596			chr3-37058200-37059127
2.05903	0.205581	0.635674	0.323406			chr3-37064152-37065055
2.85401	0.158428	0.658935	0.240431			chr3-37105121-37106054
3.78385	0.127644	0.676085	0.188798			chr3-37162996-37163840
3.30147	0.183233	0.662579	0.276545			chr3-37172834-37173702
3.87907	0.13552	0.6752	0.200711			chr3-37189034-37190574
3.00666	0.185087	0.657514	0.281495			chr3-37195855-37196682
2.46112	0.169274	0.645502	0.262237			chr3-37211512-37212371
2.00378	0.208889	0.638169	0.327325			chr3-37265716-37266262
2.34357	0.183495	0.649676	0.282441			chr3-37266387-37267121
3.24083	0.149918	0.6654	0.225306			chr3-37275434-37276368
1.8254	0.224644	0.629373	0.356934			chr3-37287782-37288661
3.05947	0.169523	0.660029	0.256842			chr3-37291006-37291858
1.68854	0.265567	0.621678	0.427179			chr3-37304478-37305317
4.56795	0.121033	0.701056	0.172644			chr3-37313955-37314890
2.6357	0.182575	0.64823	0.281652			chr3-37331830-37332736
2.65772	0.16227	0.648162	0.250354			chr3-37335267-37336134
1.48804	0.0601189	0.508672	0.118188			chr3-37492015-37492669
2.15825	0.167321	0.639808	0.261517			chr3-37499417-37500316
1.84871	0.229457	0.62708	0.365914			chr3-37529570-37530378
2.13676	0.17382	0.642418	0.270572			chr3-37539626-37540460
1.67338	0.268932	0.620543	0.433382			chr3-37553959-37554880
4.72022	0.103454	0.694291	0.149007			chr3-37593491-37594438
1.65331	0.00718473	0.533003	0.0134797			chr3-37622819-37623726
6.13342	0.0679711	0.688298	0.0987523			chr3-37628822-37629648
3.68814	0.420239	0.582934	0.720903			chr3-37700442-37701408
2.18655	0.184984	0.641345	0.288432			chr3-37744768-37745405
7.22461	0.0818371	0.69767	0.117301			chr3-37802664-37803586
1.59097	0.118802	0.501929	0.236691			chr3-37822841-37823719
3.28616	0.0390614	0.601857	0.0649015			chr3-37885435-37886384
3.40316	0.141362	0.671417	0.210543			chr3-37888389-37889232
2.43993	0.20546	0.647616	0.317255			chr3-37898853-37899801
2.55403	0.208556	0.649454	0.321126			chr3-37900821-37901719
1.76533	0.436605	0.495981	0.880286			chr3-37909163-37909955
2.1437	0.186635	0.643605	0.289983			chr3-37913154-37913898
3.6243	0.150733	0.675795	0.223046			chr3-37916354-37917180
3.09994	0.190061	0.659769	0.288071			chr3-37940615-37941370
2.03126	0.237256	0.636279	0.372881			chr3-37951114-37951940
2.61214	0.188634	0.666455	0.283041			chr3-37979217-37979879
3.38142	0.953623	0.563772	1.69151			chr3-37981960-37982914
4.10237	0.120465	0.68934	0.174754			chr3-38028490-38029175
1.84592	0.261003	0.626377	0.416686			chr3-38092582-38093188
2.87188	0.148449	0.666371	0.222772			chr3-38141381-38142264
2.77574	1.15991	0.557254	2.08148			chr3-38157399-38158310
1.9072	0.211262	0.628594	0.336087			chr3-38254404-38255295
1.65308	0.234353	0.618871	0.378679			chr3-38271642-38272230
3.14961	0.182041	0.660328	0.275683			chr3-38274211-38275012
3.66537	0.136369	0.680104	0.200512			chr3-38308580-38309445
1.8602	1.01911	0.48511	2.10077			chr3-38314129-38315033
2.62616	0.171214	0.649935	0.263433			chr3-38316431-38317270
2.3848	0.179326	0.644867	0.278082			chr3-38343624-38344525
2.07835	0.18793	0.641377	0.293011			chr3-38374215-38374799
1.98241	0.23912	0.633375	0.377534			chr3-38379315-38380185
2.22676	0.235894	0.640427	0.368339			chr3-38541392-38542120
2.38416	0.177609	0.653463	0.271797			chr3-38544806-38545504
2.15762	0.206831	0.639701	0.323323			chr3-38553722-38554334
5.72894	0.155224	0.704011	0.220485			chr3-38587023-38588001
1.99331	0.23879	0.637007	0.374862			chr3-38597203-38598070
2.47765	0.149999	0.654766	0.229089			chr3-38603631-38604378
2.26883	0.188525	0.647901	0.290978			chr3-38622416-38623086
2.00147	0.201659	0.640379	0.314905			chr3-38710193-38711049
4.51376	0.0874388	0.699309	0.125036			chr3-38720430-38721361
2.49416	0.217811	0.645947	0.337197			chr3-38726639-38727542
2.8615	0.234695	0.662182	0.354427			chr3-38746387-38747269
2.54063	0.874461	0.548646	1.59385			chr3-38757066-38757975
2.59909	1.38617	0.535314	2.58946			chr3-38816006-38816902
2.30535	1.04134	0.539169	1.93138			chr3-38890165-38891083
2.31306	1.78284	0.514197	3.46723			chr3-38992133-38992968
3.3738	0.275973	0.59526	0.463617			chr3-39056341-39057300
5.05796	0.104952	0.688126	0.152519			chr3-39067031-39067989
1.6444	0.269243	0.619303	0.434751			chr3-39086366-39087231
2.00403	0.223858	0.643222	0.348026			chr3-39088347-39089210
1.91645	0.626086	0.516903	1.21122			chr3-39097694-39098349
4.28558	0.143955	0.684622	0.21027			chr3-39102490-39103363
5.24014	0.118399	0.678179	0.174583			chr3-39103927-39104791
3.03106	0.149857	0.666904	0.224705			chr3-39155643-39156438
3.09618	0.123931	0.672791	0.184204			chr3-39170023-39170986
3.71954	0.0904252	0.689331	0.131178			chr3-39205943-39206790
4.03499	0.183969	0.683216	0.269268			chr3-39231059-39231991
2.66812	0.14596	0.663539	0.219972			chr3-39253444-39254327
2.46982	0.21529	0.646774	0.332868			chr3-39269356-39270292
3.85722	0.443296	0.593479	0.746944			chr3-39281794-39282705
2.604	0.170718	0.648028	0.263442			chr3-39413702-39414535
4.27277	0.101575	0.686699	0.147917			chr3-39415607-39416509
1.46022	0.153079	0.469069	0.326347			chr3-39418730-39419459
4.01947	0.122393	0.674878	0.181356			chr3-39441893-39442744
4.38478	0.108267	0.673025	0.160865			chr3-39469638-39470439
1.5224	0.272929	0.612809	0.445373			chr3-39480499-39480875
1.86448	0.203757	0.633369	0.321703			chr3-39489394-39489964
5.3976	0.106987	0.693089	0.154362			chr3-39505211-39506140
1.61065	0.489824	0.474107	1.03315			chr3-39786186-39786976
2.40165	0.208939	0.653668	0.31964			chr3-39807107-39807935
2.67922	0.159245	0.654946	0.243143			chr3-39918929-39919870
1.62096	0.245908	0.621893	0.395418			chr3-39922213-39922841
3.98441	0.0802805	0.68409	0.117354			chr3-39931931-39932881
2.40996	0.190495	0.647154	0.294358			chr3-39970766-39971636
2.78135	0.164236	0.666289	0.246493			chr3-40015171-40015983
2.99887	0.137642	0.668419	0.205922			chr3-40044897-40045819
3.18002	0.197035	0.685776	0.287316			chr3-40056973-40057853
2.07315	0.240171	0.637164	0.376937			chr3-40070544-40071409
2.57776	0.656547	0.573284	1.14524			chr3-40082886-40083865
2.41102	0.924858	0.504596	1.83287			chr3-40098170-40098990
7.82213	0.492776	0.67547	0.729531			chr3-40107696-40108950
2.54893	0.214146	0.651673	0.328609			chr3-40112038-40112790
2.55946	0.165272	0.65481	0.252397			chr3-40133736-40134708
2.10003	0.202609	0.638286	0.317426			chr3-40142739-40143464
1.88353	0.197165	0.629736	0.313091			chr3-40152360-40153233
1.54297	0.255786	0.613212	0.417124			chr3-40160656-40161280
3.83305	0.158826	0.678842	0.233966			chr3-40161400-40162370
2.78291	0.202837	0.654063	0.310118			chr3-40176634-40177565
5.10237	0.10719	0.703076	0.152459			chr3-40182056-40182784
1.88572	0.210577	0.634035	0.332122			chr3-40182925-40183444
2.97314	0.218998	0.659695	0.331969			chr3-40186231-40187129
2.21473	0.171901	0.64448	0.266728			chr3-40226536-40227336
2.39479	0.185375	0.652357	0.284162			chr3-40227811-40228605
3.62856	0.154942	0.678164	0.228472			chr3-40230525-40231477
2.0451	0.389059	0.54349	0.715853			chr3-40241880-40242772
2.33568	0.175564	0.648404	0.270764			chr3-40258113-40258855
2.4193	0.168859	0.650783	0.25947			chr3-40260363-40261158
4.31302	0.100171	0.693069	0.144532			chr3-40270626-40271295
2.90106	0.16882	0.586772	0.287709			chr3-40289191-40290231
3.01726	0.184446	0.657237	0.280638			chr3-40294683-40295522
3.6542	0.152101	0.677821	0.224397			chr3-40303920-40304854
1.83278	0.243611	0.628983	0.387309			chr3-40319197-40320142
1.75288	0.249715	0.624799	0.399673			chr3-40322048-40322458
5.93096	0.118547	0.657145	0.180397			chr3-40366484-40367411
2.09377	0.879938	0.513354	1.7141			chr3-40405597-40406496
2.39052	0.208015	0.645954	0.322028			chr3-40442628-40443453
4.16373	0.166329	0.687983	0.241764			chr3-40481458-40482247
5.04468	0.0979082	0.681783	0.143606			chr3-40485172-40486123
1.8757	0.235126	0.630167	0.373118			chr3-40511891-40512777
1.40038	0.0899382	0.509305	0.17659			chr3-40596111-40597009
6.56875	0.642782	0.636569	1.00976			chr3-40664157-40665104
2.12051	0.231205	0.639172	0.361725			chr3-40723794-40724660
1.46661	0.130157	0.518389	0.251081			chr3-40762505-40763406
3.05038	0.148206	0.66501	0.222863			chr3-40781811-40782692
2.2985	0.206084	0.646746	0.318647			chr3-40857938-40858769
2.50891	0.438207	0.551195	0.795013			chr3-40866834-40868007
3.36172	0.166527	0.583361	0.285462			chr3-40938865-40939747
2.20319	0.185262	0.642345	0.288415			chr3-41112527-41113374
2.13781	0.20202	0.643465	0.313957			chr3-41121397-41122304
4.00414	0.172057	0.670024	0.256792			chr3-41244256-41245168
1.87804	0.24899	0.630514	0.394899			chr3-41261737-41262677
1.8353	0.226651	0.628178	0.360806			chr3-41268134-41269255
2.12334	0.189516	0.645224	0.293721			chr3-41296748-41297595
2.99379	1.1176	0.560918	1.99245			chr3-41337653-41338587
2.68498	1.21104	0.548569	2.20764			chr3-41582766-41583681
2.39338	0.200263	0.647387	0.30934			chr3-41995933-41996861
2.72309	0.256127	0.554056	0.462277			chr3-42049624-42050729
2.84751	0.149508	0.664233	0.225084			chr3-42086931-42087806
4.05349	0.155296	0.687599	0.225853			chr3-42155457-42156336
9.04329	0.0877988	0.711017	0.123484			chr3-42188830-42189753
2.42899	0.219523	0.649245	0.338121			chr3-42205685-42206625
2.34727	0.218346	0.645954	0.338021			chr3-42248562-42249264
2.01499	0.738045	0.536297	1.37619			chr3-42326176-42326989
3.58347	0.139039	0.679667	0.20457			chr3-42442459-42443269
1.7682	0.21468	0.628251	0.341711			chr3-42447181-42448020
3.39291	0.16659	0.664675	0.250634			chr3-42498783-42499691
6.64213	0.0774787	0.713878	0.108532			chr3-42505144-42506058
2.60511	0.196702	0.658038	0.298922			chr3-42518645-42519560
3.10183	0.187092	0.673917	0.277618			chr3-42548887-42549752
5.23607	0.0790042	0.684788	0.11537			chr3-42593166-42594107
3.65061	0.182305	0.667374	0.273168			chr3-42596915-42597860
7.75445	0.0849041	0.718046	0.118243			chr3-42605521-42606452
2.34146	0.205165	0.64266	0.319243			chr3-42628282-42629050
2.98226	0.168132	0.587736	0.286067			chr3-42640552-42641383
8.38966	0.073986	0.731989	0.101075			chr3-42649652-42650676
3.63654	0.152005	0.678515	0.224026			chr3-42680543-42681460
2.37398	0.217323	0.643976	0.33747			chr3-42714887-42715669
3.84761	0.369421	0.579306	0.637695			chr3-42727811-42728722
3.5642	0.163464	0.664316	0.246064			chr3-42758204-42758963
2.3157	0.202785	0.643611	0.315073			chr3-42783224-42784096
4.7198	0.12415	0.699579	0.177463			chr3-42805354-42806002
3.50714	0.407218	0.577224	0.705477			chr3-42982404-42983317
2.1144	0.210424	0.646504	0.32548			chr3-43025167-43025993
3.36722	0.189285	0.663781	0.285161			chr3-43080831-43081678
3.35004	0.188653	0.663761	0.284218			chr3-43100834-43101655
1.58487	0.105227	0.510077	0.206296			chr3-43183154-43184039
1.99845	0.236689	0.635181	0.372632			chr3-43274209-43274747
3.41286	0.12533	0.673035	0.186216			chr3-43362203-43363129
2.44637	0.226221	0.645834	0.350277			chr3-43372064-43372832
2.42767	0.755331	0.525787	1.43657			chr3-43473473-43474349
3.0536	0.15284	0.667683	0.228911			chr3-43685873-43686828
2.42896	0.215091	0.65057	0.330619			chr3-43692627-43693486
6.47448	0.077391	0.690098	0.112145			chr3-43695853-43697408
2.53731	0.191087	0.653251	0.292517			chr3-43711425-43712308
3.78035	0.132238	0.668891	0.197698			chr3-43719632-43720527
1.8078	0.231578	0.630943	0.367035			chr3-43740163-43740706
3.04242	1.02852	0.566581	1.81531			chr3-43770771-43771413
3.18886	1.54472	0.551888	2.79898			chr3-43865430-43866308
2.53327	0.2275	0.652069	0.348889			chr3-43874790-43875688
2.29208	1.17507	0.529001	2.22131			chr3-43897343-43898153
2.41101	0.177907	0.65571	0.27132			chr3-43949438-43950329
5.36721	0.108739	0.682067	0.159426			chr3-43997952-43998532
2.13618	0.183097	0.515615	0.355105			chr3-44030343-44031170
2.00851	0.468812	0.52615	0.891022			chr3-44031537-44032322
2.71307	0.174572	0.650029	0.268561			chr3-44038436-44039165
3.19173	0.184184	0.65981	0.279147			chr3-44041683-44042590
1.69513	0.32985	0.494855	0.666559			chr3-44069379-44070218
5.65388	0.0947099	0.695501	0.136175			chr3-44086787-44087787
14.9624	0.263619	0.671531	0.392563			chr3-44099612-44100648
3.0458	0.125531	0.663734	0.189128			chr3-44101216-44102123
2.40035	1.25479	0.534185	2.34898			chr3-44252072-44252990
2.00627	0.239501	0.64151	0.37334			chr3-44405184-44406194
2.48793	0.162482	0.65686	0.247361			chr3-44417290-44417926
2.09822	1.30087	0.525828	2.47394			chr3-44534224-44535098
2.73481	1.03941	0.55378	1.87694			chr3-44535241-44536104
2.67817	1.19754	0.549529	2.17921			chr3-44899621-44900535
1.3845	0.0262943	0.506955	0.0518671			chr3-44931920-44932620
1.49946	0.469163	0.461234	1.01719			chr3-44953467-44954251
2.74299	0.872953	0.558369	1.5634			chr3-44957939-44958713
3.13852	0.143404	0.59597	0.240623			chr3-45033495-45034205
1.58956	0.621566	0.458448	1.3558			chr3-45086615-45087379
4.76019	0.109529	0.709611	0.15435			chr3-45093146-45094105
1.67825	0.247954	0.624767	0.396874			chr3-45146940-45147590
1.69186	0.27515	0.619592	0.444082			chr3-45148290-45149103
2.42822	0.21628	0.647446	0.334051			chr3-45172768-45173608
4.17642	1.22503	0.578739	2.11672			chr3-45346750-45347576
2.94758	0.217209	0.657699	0.330256			chr3-45407919-45408685
2.23268	0.258673	0.643274	0.402119			chr3-45410768-45411336
2.93941	0.148246	0.662603	0.223732			chr3-45517218-45518010
2.69311	0.152403	0.657191	0.2319			chr3-45536001-45536817
2.53502	0.208519	0.661044	0.315439			chr3-45552225-45552797
1.95257	0.236448	0.633338	0.373337			chr3-45564314-45565236
2.56861	0.148551	0.652984	0.227495			chr3-45632562-45633388
6.1223	0.140352	0.639255	0.219555			chr3-45644914-45646617
2.50093	0.159098	0.6566	0.242306			chr3-45672883-45673696
3.627	0.158917	0.680152	0.23365			chr3-45765265-45766110
3.79686	0.177923	0.667415	0.266586			chr3-45775368-45776278
1.75813	0.293284	0.51903	0.565062			chr3-45787234-45788222
3.11645	0.167889	0.656837	0.255602			chr3-45793811-45794676
1.9538	0.232288	0.634175	0.366285			chr3-45816144-45817020
2.63555	0.377265	0.572146	0.659387			chr3-45831369-45832214
3.91078	0.0350688	0.616637	0.0568711			chr3-45832432-45833368
1.44197	0.291214	0.471525	0.617601			chr3-45890225-45891070
1.55817	0.42411	0.510489	0.830791			chr3-45892415-45893346
1.8077	0.219815	0.625826	0.35124			chr3-45914568-45915354
2.62234	0.153247	0.658314	0.232787			chr3-45921915-45922754
1.5781	0.261731	0.61571	0.425089			chr3-45936446-45937214
2.68237	0.168287	0.65459	0.257088			chr3-45984154-45984919
3.83031	0.170609	0.66628	0.256062			chr3-45989090-45989876
2.58875	0.0130728	0.585461	0.022329			chr3-46053519-46054459
1.441	0.222538	0.506563	0.439309			chr3-46154054-46154928
1.48757	0.096207	0.528489	0.182042			chr3-46236022-46236930
2.07121	0.239701	0.643702	0.372379			chr3-46311904-46312623
3.12785	0.175021	0.657905	0.266028			chr3-46454718-46455274
2.71773	0.166913	0.652155	0.255941			chr3-46469600-46470537
2.23803	0.213031	0.641531	0.332067			chr3-46472781-46473575
1.87686	0.209688	0.628176	0.333804			chr3-46626130-46626961
5.29294	0.09761	0.698213	0.1398			chr3-46627027-46627870
3.15884	0.149059	0.683689	0.218022			chr3-46744248-46744976
3.63353	0.128858	0.686661	0.187658			chr3-46756355-46757294
1.84266	0.475495	0.503599	0.944194			chr3-46858664-46859518
1.97358	0.409626	0.514294	0.796483			chr3-46861266-46862173
1.95588	0.0307844	0.508136	0.0605829			chr3-46981736-46982478
3.28023	0.179425	0.666871	0.269055			chr3-46994831-46995711
2.97241	0.158073	0.656665	0.240722			chr3-47033095-47034049
2.66339	0.194603	0.650816	0.299013			chr3-47036267-47037131
2.40227	0.172104	0.647053	0.265981			chr3-47058411-47059295
1.76922	0.380232	0.496826	0.765323			chr3-47168810-47169690
2.10942	0.257548	0.640293	0.402234			chr3-47224114-47224765
2.59497	1.20312	0.544891	2.208			chr3-47237235-47238159
1.40438	0.104183	0.4925	0.21154			chr3-47261134-47262000
1.55871	0.055224	0.524472	0.105295			chr3-47286536-47287448
1.4382	0.00566184	0.486609	0.0116353			chr3-47337288-47338208
6.35765	0.135136	0.685209	0.197219			chr3-47423694-47424625
1.93677	0.228281	0.632268	0.361052			chr3-47440849-47441574
3.11853	0.14523	0.655886	0.221426			chr3-47460676-47461351
2.72835	0.188402	0.650804	0.289491			chr3-47461472-47462059
1.66246	0.481835	0.476605	1.01097			chr3-47498597-47499466
1.64498	0.585953	0.468222	1.25144			chr3-47544798-47545635
4.09548	0.139734	0.678761	0.205866			chr3-47606032-47606675
4.91261	0.100663	0.690737	0.145733			chr3-47609767-47610688
3.56213	0.173528	0.66396	0.261353			chr3-47614664-47615479
4.81653	0.120051	0.685722	0.175073			chr3-47617986-47618975
1.67025	0.255213	0.486051	0.525074			chr3-47622590-47623436
1.80219	0.167083	0.511777	0.326476			chr3-47629762-47630628
7.28663	0.087365	0.717517	0.12176			chr3-47643903-47645653
1.78726	0.241458	0.626011	0.385709			chr3-47659979-47660822
6.35407	0.0855841	0.706535	0.121132			chr3-47670267-47671236
4.71073	0.105749	0.682014	0.155055			chr3-47676994-47677913
3.15548	0.141935	0.654434	0.216883			chr3-47682966-47683792
2.55421	0.194628	0.64745	0.300607			chr3-47687467-47688295
2.07797	0.198399	0.641172	0.309431			chr3-47688766-47689633
3.42311	0.134569	0.682064	0.197296			chr3-47702357-47703367
3.38494	0.154143	0.667129	0.231055			chr3-47830272-47831087
5.68979	0.369407	0.622041	0.593862			chr3-47849482-47850649
4.8338	0.125082	0.697325	0.179373			chr3-47870410-47871146
1.77526	0.339928	0.506681	0.670892			chr3-47893142-47893795
3.00651	1.39911	0.540522	2.58844			chr3-47896482-47897383
2.30439	0.201521	0.646599	0.311662			chr3-47938017-47938918
1.76897	0.293624	0.626382	0.468763			chr3-47962814-47963436
2.86486	0.136122	0.582428	0.233715			chr3-47984880-47985929
1.36929	0.251834	0.462951	0.543974			chr3-48007990-48008786
2.67435	0.171508	0.658035	0.260637			chr3-48027313-48028184
5.40353	0.091702	0.692511	0.13242			chr3-48031110-48031999
3.01289	0.172961	0.65488	0.264111			chr3-48044589-48045552
2.15202	0.212282	0.64281	0.33024			chr3-48059185-48060009
3.96597	0.136687	0.680991	0.200718			chr3-48061370-48062136
1.69679	0.260333	0.620377	0.419636			chr3-48085776-48086543
3.46491	0.18174	0.66462	0.273449			chr3-48142149-48143057
3.71676	0.175478	0.66828	0.262582			chr3-48207587-48208458
1.5877	0.00974387	0.542844	0.0179497			chr3-48334936-48335865
14.6296	0.0262629	0.738405	0.0355671			chr3-48466843-48467745
6.03426	0.14332	0.682388	0.210027			chr3-48475214-48476074
7.21803	0.0638166	0.718972	0.0887609			chr3-48499821-48501588
1.54215	0.286039	0.516347	0.553966			chr3-48528471-48529339
2.84643	0.165771	0.664238	0.249565			chr3-48536724-48537558
5.33066	0.106643	0.692819	0.153926			chr3-48538383-48539068
8.35159	0.233266	0.646436	0.360849			chr3-48546097-48547018
2.02502	0.237511	0.63509	0.37398			chr3-48665118-48665865
7.15338	0.0677946	0.696113	0.0973902			chr3-48696427-48697325
1.84733	0.23636	0.630133	0.375096			chr3-48732792-48733531
2.20684	0.170793	0.639693	0.266992			chr3-48778237-48779139
2.50947	0.188081	0.650337	0.289205			chr3-48804883-48805712
3.26622	0.142417	0.658177	0.216381			chr3-48931706-48932561
2.53041	0.164372	0.647192	0.253978			chr3-48932879-48933767
2.03088	0.236425	0.634614	0.372549			chr3-48936566-48937209
5.29715	0.0953893	0.678245	0.140641			chr3-48949953-48950728
3.4259	0.171623	0.662053	0.259229			chr3-48953659-48954470
3.05872	0.16021	0.671398	0.238622			chr3-48962464-48963282
2.53666	0.199722	0.654142	0.305319			chr3-49068032-49068949
2.20777	0.18933	0.639117	0.296238			chr3-49135771-49136687
4.48437	0.211681	0.673375	0.314359			chr3-49352269-49353207
1.83169	0.335665	0.502227	0.668354			chr3-49405200-49406091
3.41053	0.161385	0.674318	0.239331			chr3-49520217-49520981
3.52985	0.151752	0.682284	0.222418			chr3-49532634-49533517
2.1663	1.00325	0.491517	2.04113			chr3-49549919-49550844
2.03434	0.19051	0.638121	0.298548			chr3-49614949-49615737
3.41237	0.136472	0.676079	0.201859			chr3-49637981-49638764
1.92973	0.333007	0.52511	0.634167			chr3-49647395-49648293
1.52573	0.608093	0.4613	1.31822			chr3-49831139-49832035
1.98207	0.013431	0.536333	0.0250424			chr3-49840921-49841779
2.09276	0.207844	0.639866	0.324825			chr3-49876709-49877388
3.18488	0.132271	0.669537	0.197555			chr3-49898598-49899523
5.77409	0.17797	0.702773	0.253239			chr3-49900510-49901403
2.90965	0.146853	0.666869	0.220212			chr3-49911341-49912269
2.15469	0.234043	0.638782	0.36639			chr3-49965239-49966164
2.56505	0.206792	0.649802	0.318239			chr3-49970854-49971757
1.79387	0.224568	0.625871	0.358808			chr3-50092817-50093672
3.65349	0.181242	0.684004	0.264972			chr3-50117608-50118550
2.49571	0.166783	0.64688	0.257827			chr3-50119741-50120700
2.08696	0.48086	0.513319	0.936767			chr3-50122747-50123521
3.22687	0.18322	0.673878	0.271888			chr3-50140902-50141544
2.50139	0.160298	0.6552	0.244656			chr3-50144843-50145697
1.64654	0.186898	0.495342	0.377311			chr3-50149615-50150364
1.66949	0.369755	0.496017	0.745448			chr3-50170574-50171275
3.66281	0.281243	0.577752	0.486788			chr3-50208638-50209510
5.34289	0.115287	0.710141	0.162344			chr3-50374493-50375357
1.69304	0.0937248	0.523591	0.179004			chr3-50415590-50416503
4.42208	1.52216	0.588994	2.58434			chr3-50464373-50465286
4.41742	0.122621	0.689809	0.177761			chr3-50493426-50494401
3.08061	0.152363	0.666793	0.228501			chr3-50526883-50527740
5.06082	0.0985698	0.708093	0.139205			chr3-50560703-50561533
1.78553	0.364796	0.492527	0.740663			chr3-50580601-50581411
3.49849	0.415518	0.593841	0.699713			chr3-50588021-50588933
1.63529	0.202962	0.497573	0.407904			chr3-50623678-50624518
1.84732	0.0370635	0.503115	0.073668			chr3-50644328-50645219
3.35627	0.180061	0.662588	0.271753			chr3-50658510-50659280
1.56078	0.184645	0.515779	0.357993			chr3-50665262-50666089
3.2406	0.176682	0.66009	0.267664			chr3-50678357-50679257
2.76118	0.152414	0.656957	0.232			chr3-50737080-50737740
1.81759	0.221682	0.629817	0.351979			chr3-50787001-50787789
5.09382	0.0974031	0.67785	0.143694			chr3-50828261-50829082
3.65244	0.0947901	0.6663	0.142263			chr3-50837256-50838189
3.42499	0.1254	0.665373	0.188466			chr3-50860355-50861311
2.46254	0.17105	0.650644	0.262894			chr3-50963492-50964403
2.11334	0.203928	0.641554	0.317866			chr3-51097491-51098248
3.20809	0.197326	0.582704	0.338638			chr3-51102116-51103099
3.18828	0.135534	0.675975	0.200502			chr3-51123007-51124038
2.02278	0.19126	0.633079	0.30211			chr3-51152862-51153748
2.46554	0.179411	0.648264	0.276756			chr3-51242417-51243259
4.92548	0.144325	0.679647	0.212353			chr3-51277118-51277987
1.87082	0.226503	0.632403	0.358163			chr3-51309706-51310400
4.63122	0.0536186	0.687084	0.0780379			chr3-51607541-51608393
3.3209	0.100145	0.672543	0.148904			chr3-51608533-51609401
2.64696	0.200495	0.655268	0.305974			chr3-51712244-51713343
2.63205	0.148261	0.662359	0.223838			chr3-51897153-51898062
1.46983	0.193588	0.513045	0.377332			chr3-51914854-51915761
3.15607	0.201121	0.656071	0.306554			chr3-51943201-51943934
1.94684	0.236377	0.634276	0.372672			chr3-51947945-51948551
4.0571	0.130374	0.68207	0.191145			chr3-51977500-51978408
3.55445	0.178666	0.679859	0.262798			chr3-51980450-51981329
2.31536	0.850259	0.503444	1.68888			chr3-52002570-52003395
5.05529	0.122404	0.685507	0.17856			chr3-52007363-52008377
4.75206	0.139617	0.684744	0.203897			chr3-52046141-52046851
4.06004	1.07017	0.598761	1.7873			chr3-52054750-52055469
5.1892	0.153955	0.679419	0.226598			chr3-52078822-52079577
1.61554	0.474134	0.467804	1.01353			chr3-52093693-52094571
3.36106	0.164862	0.672099	0.245295			chr3-52100455-52101400
2.57312	0.158331	0.6456	0.245246			chr3-52167103-52168012
4.17908	0.170226	0.671769	0.253399			chr3-52178357-52179232
1.45585	0.570205	0.459742	1.24027			chr3-52183622-52184480
2.8018	0.165704	0.657687	0.25195			chr3-52191029-52191823
1.86519	0.175192	0.493852	0.354745			chr3-52225320-52226157
4.70986	0.112556	0.680032	0.165516			chr3-52258843-52259760
2.03442	0.240402	0.648466	0.370725			chr3-52277264-52277991
2.47841	0.36143	0.523545	0.690351			chr3-52295034-52295919
3.25865	0.225492	0.664256	0.339465			chr3-52419957-52420874
2.18771	0.205792	0.642419	0.32034			chr3-52465033-52465844
1.80035	0.165268	0.506163	0.326511			chr3-52484810-52485500
3.50762	0.150033	0.675586	0.222079			chr3-52506219-52506980
3.42093	0.184021	0.664578	0.276898			chr3-52539070-52539952
2.71041	0.174017	0.654718	0.26579			chr3-52546164-52546936
3.45876	0.17763	0.662996	0.26792			chr3-52552414-52553151
2.37412	0.20587	0.644848	0.319254			chr3-52604355-52605096
3.24963	0.130491	0.663776	0.19659			chr3-52634563-52635492
2.24186	0.210113	0.644994	0.32576			chr3-52670392-52671252
2.42352	0.212677	0.646627	0.328903			chr3-52682954-52683455
2.64152	0.200279	0.65185	0.307247			chr3-52683566-52684138
1.81868	0.205638	0.629872	0.326475			chr3-52708899-52709619
3.50081	0.119274	0.593454	0.200982			chr3-52856385-52857563
1.35578	0.334845	0.463837	0.721902			chr3-52899045-52899879
4.83498	0.0997936	0.687103	0.145238			chr3-53051286-53052237
1.91941	0.204674	0.630372	0.324687			chr3-53094454-53095198
3.24436	0.195304	0.680222	0.287118			chr3-53099286-53100250
2.3381	1.86482	0.514771	3.62263			chr3-53126358-53127254
6.10646	0.188387	0.683286	0.275708			chr3-53154651-53155497
1.78759	0.243113	0.487696	0.498493			chr3-53191872-53192756
1.90959	0.229933	0.631177	0.364292			chr3-53288684-53289345
3.33976	0.155706	0.673487	0.231193			chr3-53304602-53305442
3.14058	0.155108	0.677691	0.228877			chr3-53311806-53312748
2.94028	0.436035	0.564368	0.772608			chr3-53379919-53380848
1.89271	0.21471	0.630185	0.34071			chr3-53426756-53427562
2.98363	0.318734	0.592394	0.538044			chr3-53524144-53525074
2.07034	0.232993	0.637305	0.365592			chr3-53574738-53575582
2.19192	0.229656	0.642926	0.357205			chr3-53666038-53666911
2.11905	0.214209	0.639507	0.33496			chr3-53671791-53672402
3.07257	0.195427	0.660543	0.295858			chr3-53674483-53675376
4.09341	0.241262	0.59703	0.404104			chr3-53711262-53712049
4.38835	0.103384	0.693341	0.149109			chr3-53764200-53765135
7.00294	0.135277	0.658281	0.2055			chr3-53798789-53799769
2.7593	0.204558	0.658929	0.310441			chr3-53817296-53818228
2.18892	0.235077	0.545252	0.431135			chr3-53863426-53864115
2.05825	0.203554	0.63675	0.319676			chr3-54007653-54008480
3.91042	0.120161	0.69143	0.173786			chr3-54043573-54044995
1.89156	0.18671	0.629403	0.296645			chr3-54088475-54089163
2.74507	0.201179	0.655198	0.30705			chr3-54136472-54137394
2.51055	0.212895	0.646618	0.329243			chr3-54163691-54164499
1.85645	0.218927	0.633501	0.345582			chr3-54214316-54215141
2.07169	0.815552	0.532649	1.53112			chr3-54223976-54224812
1.5472	0.309557	0.481101	0.643434			chr3-54240146-54240944
3.96009	0.10559	0.689282	0.153188			chr3-54393022-54394032
2.69648	1.21397	0.554688	2.18856			chr3-54622826-54623620
3.97408	0.137858	0.684983	0.201257			chr3-54625920-54626856
2.30876	0.205244	0.64258	0.319406			chr3-54663578-54664463
1.97266	0.218144	0.642405	0.339574			chr3-55059291-55060239
1.45323	0.0969252	0.515882	0.187882			chr3-55110341-55111150
1.50413	0.00440304	0.487236	0.00903677			chr3-55248370-55249276
1.795	0.199462	0.628852	0.317185			chr3-55328721-55329647
2.87925	0.151072	0.663619	0.22765			chr3-55331445-55332288
2.47226	0.16205	0.656353	0.246894			chr3-55446481-55447441
2.6747	0.4878	0.531889	0.917109			chr3-55473042-55473953
2.45879	0.115139	0.56	0.205605			chr3-55546993-55548118
3.21489	0.153904	0.67554	0.227824			chr3-55577508-55578505
3.33521	1.10999	0.56192	1.97536			chr3-55638034-55638946
3.98077	0.158657	0.68875	0.230356			chr3-55653643-55655245
1.65936	0.241749	0.496234	0.487167			chr3-55708030-55708869
3.2276	0.30773	0.585769	0.525344			chr3-55827617-55828613
1.67001	0.0837069	0.499737	0.167502			chr3-55878867-55879717
5.69323	0.0374042	0.703859	0.0531416			chr3-55957295-55958167
3.16731	0.122092	0.671113	0.181925			chr3-55960465-55961287
1.76157	0.230693	0.625953	0.368547			chr3-56349257-56350110
2.09074	0.162632	0.636687	0.255434			chr3-56354889-56355765
2.05049	1.38908	0.517457	2.68443			chr3-56398764-56399687
1.81671	0.231616	0.631202	0.366944			chr3-56642805-56643678
3.08858	0.193534	0.659352	0.293521			chr3-56682335-56682658
6.23495	0.113129	0.720614	0.15699			chr3-56788250-56789203
2.46202	0.154158	0.651443	0.236641			chr3-56830210-56831080
3.06176	0.139751	0.660615	0.211546			chr3-56863249-56863835
3.16392	0.13868	0.664064	0.208836			chr3-56876060-56876847
2.23157	0.159018	0.645707	0.24627			chr3-56898562-56899346
3.22212	0.927298	0.551892	1.68022			chr3-56901932-56903005
2.53803	0.209437	0.649829	0.322295			chr3-56924737-56925565
1.38381	0.0592777	0.515142	0.115071			chr3-56929773-56930602
1.86828	0.212465	0.634091	0.33507			chr3-56953058-56953819
2.42073	0.175076	0.650949	0.268956			chr3-56954196-56954990
2.80944	0.166549	0.657099	0.25346			chr3-56958467-56959296
1.72268	0.50041	0.487489	1.02651			chr3-57009254-57010062
3.39875	0.184564	0.661902	0.278838			chr3-57020102-57021035
1.94449	0.239623	0.63181	0.379265			chr3-57098319-57098886
4.59752	0.458673	0.618868	0.741147			chr3-57157037-57158097
3.01267	0.155685	0.656939	0.236986			chr3-57164127-57164748
2.4233	0.21353	0.64772	0.329664			chr3-57174224-57174967
1.57584	0.258801	0.618587	0.418374			chr3-57233661-57234052
3.74949	0.0958716	0.685572	0.139842			chr3-57449159-57449991
3.38389	0.175733	0.663878	0.264707			chr3-57552711-57553658
2.08837	0.192774	0.641438	0.300534			chr3-57573456-57574215
1.59313	0.0521148	0.488077	0.106776			chr3-57709090-57709988
3.93149	0.0979911	0.685299	0.14299			chr3-57892550-57893614
2.27287	0.259706	0.643063	0.403858			chr3-57926898-57927759
2.24714	0.17585	0.648879	0.271006			chr3-57978234-57979103
2.2231	0.176004	0.647297	0.271906			chr3-58000162-58000959
2.10438	0.217168	0.637416	0.340701			chr3-58030129-58030973
4.4571	0.14612	0.670878	0.217804			chr3-58064542-58065295
3.71718	0.149883	0.664668	0.225501			chr3-58071223-58072148
4.26081	0.127476	0.674081	0.18911			chr3-58073273-58074273
4.65271	0.104303	0.681462	0.153058			chr3-58075147-58076075
1.7655	0.252454	0.626482	0.402971			chr3-58098513-58099139
1.87134	0.23523	0.628072	0.374527			chr3-58108986-58109857
2.06606	0.181159	0.640739	0.282735			chr3-58111712-58112575
1.67624	0.221661	0.622315	0.356188			chr3-58115311-58115916
2.5297	0.146814	0.652713	0.224929			chr3-58116071-58116948
1.79998	0.202878	0.630571	0.321738			chr3-58121154-58121669
1.66931	0.256029	0.620311	0.412744			chr3-58132624-58133371
3.46181	1.25848	0.557827	2.25603			chr3-58159412-58160342
1.60016	0.0925345	0.492613	0.187844			chr3-58189630-58190289
2.27839	0.159909	0.650726	0.245739			chr3-58191591-58192439
3.22997	0.19174	0.677408	0.283049			chr3-58210530-58211529
6.17332	0.906951	0.626446	1.44777			chr3-58245960-58247263
5.41113	0.0762284	0.688711	0.110683			chr3-58268719-58269659
2.09783	0.208711	0.637691	0.327292			chr3-58274500-58275361
2.85419	0.197627	0.655681	0.301407			chr3-58322805-58323676
2.34005	0.211038	0.64071	0.329382			chr3-58344387-58345310
3.65203	0.140238	0.665369	0.210767			chr3-58346294-58347056
4.41434	0.128405	0.67326	0.190721			chr3-58350119-58351054
7.98314	0.0622158	0.696134	0.0893733			chr3-58358023-58358970
2.73586	0.14168	0.653731	0.216725			chr3-58363163-58363840
3.00723	0.15773	0.655541	0.240611			chr3-58377692-58378485
2.42239	0.138235	0.649195	0.212933			chr3-58378504-58379302
3.87993	0.141442	0.664072	0.212992			chr3-58392278-58393171
6.41498	0.0511617	0.700311	0.0730557			chr3-58398092-58398965
5.83245	0.0830906	0.685617	0.121191			chr3-58401584-58402470
2.67676	0.206287	0.648442	0.318126			chr3-58412412-58413338
3.121	0.182274	0.659876	0.276225			chr3-58421087-58421716
4.73135	0.0942288	0.674856	0.139628			chr3-58451937-58452874
3.12579	0.151409	0.659399	0.229617			chr3-58488588-58489531
1.75965	0.167029	0.507227	0.329298			chr3-58519392-58520280
4.20278	0.11378	0.694354	0.163864			chr3-58565669-58566555
2.35034	0.222047	0.644727	0.344406			chr3-58591286-58592087
3.26285	0.194163	0.663719	0.292538			chr3-58635476-58636245
1.43394	0.0326663	0.503863	0.0648318			chr3-58651079-58651922
1.57542	0.113321	0.485562	0.233382			chr3-58670732-58671438
1.6874	0.676606	0.48191	1.40401			chr3-58749615-58750514
4.42798	0.104607	0.673277	0.155369			chr3-58996979-58998145
1.86189	0.242037	0.629579	0.384443			chr3-59048238-59048887
1.95395	0.202592	0.636817	0.318132			chr3-59140925-59141770
1.42516	0.233051	0.493451	0.472288			chr3-59261930-59262807
2.19156	0.458445	0.548396	0.835975			chr3-59265271-59266189
1.80699	0.262908	0.625225	0.420502			chr3-59401832-59402717
3.42444	0.842915	0.567177	1.48616			chr3-59404480-59405686
1.74413	0.608428	0.474098	1.28334			chr3-59418323-59419257
1.68546	0.27762	0.618488	0.448869			chr3-59422541-59423345
2.11078	0.233962	0.636741	0.367437			chr3-59426214-59427075
2.2688	1.27401	0.529482	2.40615			chr3-59565004-59565688
6.50496	0.291553	0.669494	0.435483			chr3-59568565-59570517
3.04642	0.161415	0.659069	0.244913			chr3-59648618-59649567
1.5162	0.326567	0.510492	0.63971			chr3-59839444-59840338
2.32607	0.866922	0.546829	1.58536			chr3-59981178-59982036
4.45298	0.623061	0.614773	1.01348			chr3-60025348-60026307
3.95992	0.132303	0.679823	0.194614			chr3-60047892-60048751
3.82125	0.118139	0.678194	0.174196			chr3-60093076-60093946
1.95613	0.243546	0.635353	0.383323			chr3-60117592-60118499
2.72734	0.168269	0.656671	0.256246			chr3-60120056-60120579
1.65691	0.253341	0.622249	0.407138			chr3-60131435-60131885
6.25828	0.0628983	0.697424	0.0901867			chr3-60149366-60150329
3.15847	0.167296	0.661405	0.25294			chr3-60155097-60155964
2.50944	1.33232	0.534537	2.49247			chr3-60156794-60157725
1.74906	0.245693	0.624315	0.393541			chr3-60169808-60170701
2.05211	1.49893	0.51587	2.90563			chr3-60207680-60208540
2.0707	0.673563	0.541098	1.24481			chr3-60226278-60227111
1.69791	0.226243	0.512669	0.441305			chr3-60311181-60312093
1.90926	0.288987	0.5021	0.575556			chr3-60313583-60314393
1.44352	0.805204	0.442191	1.82094			chr3-60338250-60339161
2.08229	0.8952	0.53422	1.67571			chr3-60354798-60355613
2.07639	1.41884	0.513018	2.76568			chr3-60359391-60360286
2.38028	0.221708	0.645207	0.343623			chr3-60399894-60400828
1.48953	0.446983	0.468051	0.954989			chr3-60434722-60435607
1.97665	0.198904	0.631281	0.315079			chr3-60524087-60524945
1.66062	0.127229	0.509924	0.249506			chr3-60597327-60598202
1.4926	0.0704669	0.49765	0.1416			chr3-60598626-60599392
1.64188	0.747786	0.474829	1.57485			chr3-60706579-60707386
2.59639	0.156247	0.649487	0.240571			chr3-60736906-60737778
3.70024	0.15072	0.679345	0.221861			chr3-60800530-60801451
1.84043	0.195426	0.62866	0.310861			chr3-61005420-61006278
2.39184	1.7445	0.52468	3.32488			chr3-61053552-61054479
1.92375	0.0198874	0.557037	0.0357022			chr3-61157107-61158063
5.36321	0.0721741	0.679185	0.106266			chr3-61177321-61178144
2.18894	0.19383	0.638119	0.303753			chr3-61179444-61179962
1.94449	0.219056	0.635647	0.344619			chr3-61186232-61186979
4.2093	0.118301	0.673589	0.175627			chr3-61193728-61194454
1.91868	0.200195	0.63663	0.31446			chr3-61281236-61281955
4.4585	0.111527	0.680104	0.163986			chr3-61291954-61292936
1.58623	0.792048	0.469365	1.68749			chr3-61446168-61447012
2.32744	0.166463	0.563761	0.295273			chr3-61591297-61592744
2.89385	0.854423	0.55891	1.52873			chr3-61612429-61613270
4.76029	0.306986	0.623661	0.492231			chr3-61871408-61872324
1.9168	0.242444	0.631718	0.383785			chr3-61907613-61908487
2.63014	1.18875	0.54801	2.16922			chr3-61948510-61949393
1.71775	0.0721222	0.517052	0.139487			chr3-61979548-61980451
2.65604	1.01754	0.552176	1.84279			chr3-62044679-62045515
2.36933	1.2004	0.541225	2.21794			chr3-62092796-62093652
2.16732	0.229435	0.641949	0.357404			chr3-62198749-62199575
2.17361	0.981437	0.537136	1.82717			chr3-62252433-62253269
1.57503	0.179372	0.490078	0.366006			chr3-62292852-62293737
3.35448	0.301592	0.581457	0.518684			chr3-62528930-62529869
1.88226	0.207578	0.628586	0.33023			chr3-62672263-62673091
1.5428	0.519493	0.474311	1.09526			chr3-62687848-62688678
2.62308	1.28951	0.541497	2.38139			chr3-62729028-62729947
3.36999	0.123757	0.680929	0.181747			chr3-62753430-62754278
2.59935	1.47481	0.541286	2.72464			chr3-62794533-62795407
2.20526	1.41887	0.524951	2.70285			chr3-62859025-62859938
3.68686	0.556561	0.600348	0.927064			chr3-62986144-62987125
2.53171	1.2553	0.52408	2.39525			chr3-62987771-62988692
1.84415	0.389202	0.511809	0.760444			chr3-63068703-63069562
2.06068	0.0692452	0.544916	0.127075			chr3-63092006-63093035
1.56261	0.0652744	0.498662	0.130899			chr3-63094595-63095511
3.98413	0.0989263	0.689966	0.143378			chr3-63522706-63523665
2.34997	0.170504	0.65407	0.260681			chr3-63618722-63619568
2.33871	1.24321	0.534918	2.32411			chr3-63633868-63634758
1.73458	0.234155	0.624152	0.375158			chr3-63766469-63767264
2.06046	0.238727	0.635747	0.375506			chr3-63858799-63859688
4.94797	0.105186	0.701017	0.150048			chr3-63881381-63882264
2.10454	0.264614	0.638615	0.414356			chr3-63887537-63887975
1.77484	0.218425	0.624076	0.349997			chr3-63918613-63919183
1.47821	0.0132237	0.488023	0.0270964			chr3-63933857-63934721
3.39496	0.141568	0.675627	0.209536			chr3-63974058-63974868
1.83417	1.14163	0.515066	2.21648			chr3-64116445-64117221
3.09422	1.33441	0.561682	2.37574			chr3-64133046-64133925
1.79562	0.225819	0.62494	0.361345			chr3-64179135-64179918
2.07738	0.250741	0.63935	0.392181			chr3-64263362-64264250
1.97079	0.215259	0.637181	0.33783			chr3-64273511-64274404
2.52438	0.491164	0.56245	0.873258			chr3-64285989-64286827
2.03799	0.97223	0.530311	1.83332			chr3-64287250-64287978
1.80334	0.224958	0.626674	0.358971			chr3-64313293-64314061
1.95743	0.239866	0.634944	0.377775			chr3-64435018-64435866
5.3688	0.199021	0.68944	0.288671			chr3-64667710-64668591
2.22168	0.238275	0.642158	0.371053			chr3-64761597-64762499
2.72192	0.330684	0.569512	0.580644			chr3-64772856-64773828
1.73395	0.230257	0.624792	0.368534			chr3-64809971-64810571
2.30818	0.242507	0.647406	0.374583			chr3-64835779-64836500
2.24197	0.120296	0.522132	0.230393			chr3-64865863-64866720
1.50158	0.0767199	0.5136	0.149377			chr3-64907961-64908880
2.48847	1.85305	0.522643	3.54554			chr3-65042517-65043394
2.07004	0.176886	0.533293	0.331686			chr3-65106804-65107825
1.659	0.312241	0.496579	0.628784			chr3-65175613-65176492
2.42531	0.00766849	0.559516	0.0137056			chr3-65350504-65351374
1.78983	0.211259	0.625577	0.337703			chr3-65389592-65390458
2.54382	1.23757	0.552659	2.2393			chr3-65400321-65401103
3.03383	0.155196	0.662316	0.234323			chr3-65418365-65419196
2.1244	0.685742	0.514862	1.3319			chr3-65467939-65468969
2.13136	0.217524	0.641998	0.338823			chr3-65495831-65496649
1.88813	0.371923	0.529289	0.702684			chr3-65572002-65572926
2.00854	0.194925	0.633291	0.307796			chr3-65587366-65588195
2.31249	0.178469	0.64868	0.275126			chr3-65606263-65607123
4.99512	0.0808476	0.680265	0.118847			chr3-65654910-65655904
1.6412	1.07373	0.455292	2.35833			chr3-65701363-65702205
1.40517	0.568185	0.449445	1.26419			chr3-65742158-65743069
2.78872	0.196803	0.654163	0.300846			chr3-65745588-65746442
4.90734	0.12034	0.673206	0.178757			chr3-65753317-65754127
6.32189	0.0722014	0.686577	0.105161			chr3-65758258-65758861
2.02165	0.210192	0.634579	0.33123			chr3-65775143-65776018
3.26807	0.175485	0.660496	0.265687			chr3-65790568-65791464
2.37973	0.200603	0.644193	0.311402			chr3-65792368-65793168
3.31714	0.140728	0.664935	0.211642			chr3-65793993-65794871
2.3102	1.0037	0.541464	1.85368			chr3-65796812-65797701
6.0874	0.0800998	0.695045	0.115244			chr3-65824024-65824962
2.84773	0.161992	0.65481	0.247387			chr3-65856193-65857133
2.57277	0.167609	0.649815	0.257934			chr3-65872926-65873690
1.58182	0.255427	0.614739	0.415505			chr3-65907320-65907719
2.24175	1.26617	0.531444	2.38251			chr3-65939611-65940464
1.52974	0.234522	0.491461	0.477193			chr3-65961432-65962346
1.93157	0.241129	0.632072	0.381491			chr3-66016231-66016959
2.17181	1.37546	0.529248	2.59889			chr3-66148889-66149745
1.55326	0.108478	0.493573	0.21978			chr3-66255350-66256281
1.89489	0.0511903	0.530053	0.0965759			chr3-66301047-66301887
4.40221	0.178118	0.678427	0.262545			chr3-66416549-66417414
2.62183	0.183197	0.653785	0.28021			chr3-66423718-66424456
6.34514	0.10345	0.714053	0.144878			chr3-66430358-66431176
4.32745	0.138531	0.681328	0.203325			chr3-66472966-66473791
5.00237	0.16232	0.675314	0.240363			chr3-66478565-66479442
2.18441	0.39393	0.508415	0.77482			chr3-66488334-66489106
3.61877	0.161763	0.672626	0.240495			chr3-66490009-66490743
4.3934	0.160422	0.672616	0.238505			chr3-66492803-66493720
2.322	0.395781	0.541151	0.731368			chr3-66533842-66535526
1.90454	0.188847	0.633362	0.298167			chr3-66546893-66547706
3.22463	0.195331	0.661451	0.295307			chr3-66600304-66601147
2.6795	0.205252	0.653459	0.3141			chr3-66611854-66612666
2.71362	0.208546	0.652905	0.319413			chr3-66621693-66622512
2.73052	0.179888	0.665774	0.270194			chr3-66684448-66685370
2.31416	0.168455	0.648781	0.259649			chr3-66727806-66728658
2.02232	0.222163	0.63617	0.349219			chr3-66742687-66743628
2.01127	0.258099	0.634388	0.406847			chr3-66788016-66788823
2.72373	0.196275	0.652708	0.300708			chr3-66811269-66812112
1.99927	0.170946	0.501518	0.340856			chr3-66854362-66855261
2.00338	0.176184	0.637601	0.276324			chr3-66857792-66858510
1.71148	0.24106	0.623294	0.386752			chr3-66862600-66863177
1.98873	0.238379	0.633627	0.376214			chr3-66922199-66923013
4.078	0.104406	0.685697	0.152263			chr3-66935822-66936785
2.35269	1.37424	0.535278	2.56734			chr3-66952306-66953191
2.31277	0.221049	0.645408	0.342496			chr3-67154286-67155134
1.76958	0.029632	0.510076	0.0580932			chr3-67205851-67206741
4.36674	0.14295	0.671319	0.212939			chr3-67228763-67229714
3.78019	0.126281	0.680174	0.18566			chr3-67231638-67232612
1.38452	0.0845927	0.503129	0.168133			chr3-67245210-67246123
2.36116	0.179048	0.64137	0.279165			chr3-67379774-67380617
2.70171	0.186401	0.65892	0.282889			chr3-67465142-67466024
1.93772	0.241175	0.630084	0.382766			chr3-67468066-67468983
2.30233	0.438003	0.533435	0.821099			chr3-67503622-67504391
1.88905	0.202219	0.627849	0.322082			chr3-67510859-67511769
2.66668	0.166183	0.650985	0.25528			chr3-67573433-67574303
2.56196	0.442534	0.570539	0.775642			chr3-67623207-67624497
4.11828	0.12877	0.679484	0.189512			chr3-67639932-67640833
2.09148	0.215511	0.640719	0.336358			chr3-67642165-67642929
2.4082	0.192775	0.645536	0.298628			chr3-67643514-67644378
5.76427	0.0619566	0.704145	0.0879884			chr3-67650348-67651556
1.81144	0.214523	0.627388	0.341931			chr3-67709279-67710096
2.30106	1.19033	0.526174	2.26225			chr3-67745009-67745914
1.61691	0.27244	0.617361	0.441299			chr3-67807749-67808504
2.3939	0.155723	0.564103	0.276055			chr3-67819208-67820115
2.8003	0.504217	0.549801	0.91709			chr3-67983005-67984178
1.5918	0.164784	0.48243	0.341572			chr3-68121118-68121986
4.39192	0.318046	0.630758	0.504229			chr3-68130064-68131087
2.0172	0.196226	0.640237	0.306489			chr3-68247041-68247921
1.495	0.374784	0.465451	0.805208			chr3-68271496-68272361
1.40767	0.0497778	0.49271	0.101029			chr3-68279847-68280772
1.58116	0.54021	0.481346	1.12229			chr3-68373498-68374420
2.30028	0.181796	0.646485	0.281206			chr3-68389737-68390431
1.55095	0.0172324	0.494881	0.0348213			chr3-68482348-68483234
2.28224	0.172067	0.646284	0.26624			chr3-68586358-68587248
2.0441	0.244652	0.635066	0.385238			chr3-68652883-68653608
2.57707	1.0902	0.551861	1.9755			chr3-68675086-68676055
2.31153	1.35638	0.531773	2.55068			chr3-68715595-68716506
2.4805	0.203852	0.653281	0.312043			chr3-68770587-68771513
2.01923	0.243261	0.638327	0.381091			chr3-68772258-68773099
1.73652	0.227835	0.622461	0.366022			chr3-68803218-68803883
4.58626	0.0855999	0.675951	0.126636			chr3-68818914-68819938
1.91845	0.200046	0.63474	0.315163			chr3-68880363-68881273
2.37383	0.179233	0.649286	0.276047			chr3-68895651-68896524
2.25777	0.214605	0.63972	0.335467			chr3-68904555-68905426
1.95195	0.195861	0.637714	0.307129			chr3-68916880-68917697
1.90238	0.211322	0.635601	0.332475			chr3-68957059-68957839
3.15349	0.146413	0.674299	0.217133			chr3-68973619-68974526
2.60536	0.152434	0.653738	0.233173			chr3-68994844-68995684
3.00417	0.147247	0.665032	0.221413			chr3-68996261-68997111
2.22707	0.181404	0.647783	0.280038			chr3-69159380-69160215
5.06099	0.112455	0.68656	0.163794			chr3-69164023-69164967
1.80763	0.24578	0.625415	0.392986			chr3-69169241-69169560
2.53843	0.18594	0.646917	0.287425			chr3-69186151-69186948
2.33873	0.170115	0.641164	0.265323			chr3-69190426-69191298
1.40722	0.103334	0.486514	0.212397			chr3-69194759-69195693
2.7316	0.149989	0.654643	0.229116			chr3-69231144-69232164
2.26966	0.144647	0.554183	0.261009			chr3-69232320-69232956
2.75738	0.159155	0.658296	0.241768			chr3-69247336-69248226
1.93282	0.229249	0.631016	0.363301			chr3-69266179-69266638
3.67697	0.16875	0.666125	0.25333			chr3-69280002-69280868
4.90782	0.0743636	0.690543	0.107689			chr3-69295105-69296071
3.0719	0.182288	0.658005	0.277031			chr3-69297007-69297901
6.81754	0.0588386	0.70307	0.0836881			chr3-69298153-69299059
8.12332	0.0414111	0.710351	0.0582967			chr3-69317892-69318786
3.73348	0.145422	0.669787	0.217116			chr3-69341411-69342327
1.87	0.20746	0.632643	0.327925			chr3-69358702-69359424
2.09429	0.212962	0.645444	0.329947			chr3-69370989-69371486
3.68655	0.483372	0.568204	0.850702			chr3-69384900-69385483
3.00201	0.141523	0.652748	0.216811			chr3-69403054-69403896
4.52864	0.341711	0.597382	0.572014			chr3-69413336-69414248
5.06884	0.0615821	0.690642	0.0891665			chr3-69429516-69430450
4.42621	0.0634997	0.683675	0.09288			chr3-69445863-69446765
3.51314	0.172546	0.663135	0.260197			chr3-69528708-69529479
2.30473	0.189967	0.641581	0.296091			chr3-69545735-69546375
2.69574	0.183733	0.648279	0.283417			chr3-69550315-69551142
2.22718	0.211504	0.641165	0.329875			chr3-69555576-69556062
1.53076	0.412223	0.483326	0.852888			chr3-69566879-69567672
5.35678	0.128532	0.694639	0.185035			chr3-69742090-69742882
2.4252	0.161356	0.642579	0.251107			chr3-69775611-69776455
3.18739	0.166864	0.65869	0.253327			chr3-69777453-69778350
4.92842	0.0943033	0.69067	0.136539			chr3-69814228-69815261
1.74712	0.0110191	0.543479	0.0202751			chr3-69845445-69846284
2.92769	0.141479	0.652321	0.216886			chr3-69847860-69848751
3.96254	0.12503	0.679779	0.183927			chr3-69850417-69851289
4.25762	0.12242	0.671983	0.182177			chr3-69854596-69855189
3.23322	0.135995	0.661873	0.20547			chr3-69856989-69857797
5.8609	0.0540326	0.705766	0.0765589			chr3-69868278-69869815
2.70468	0.141572	0.661937	0.213875			chr3-69883172-69884029
2.75621	0.146987	0.656869	0.223769			chr3-69887489-69888098
4.00468	0.148839	0.666288	0.223385			chr3-69894163-69894983
3.53629	0.161151	0.66359	0.242847			chr3-69898826-69899580
3.13194	0.18151	0.659088	0.275396			chr3-69899941-69900779
3.01185	0.190649	0.65771	0.289868			chr3-69901387-69902293
3.58125	0.170226	0.672645	0.25307			chr3-69909914-69910872
2.51599	0.193206	0.648052	0.298133			chr3-69914044-69914864
4.50378	0.0864481	0.679983	0.127133			chr3-69917687-69918602
2.55532	0.22092	0.652161	0.33875			chr3-69941358-69942191
1.89138	0.209168	0.633538	0.330158			chr3-69953998-69954799
1.78349	0.201481	0.628364	0.320644			chr3-69955474-69956257
8.22151	0.0514456	0.698924	0.0736068			chr3-69962295-69963204
3.14261	0.172512	0.658175	0.262107			chr3-69984841-69985646
2.01727	0.214593	0.638358	0.336164			chr3-70010389-70011183
2.4299	0.188696	0.645162	0.292478			chr3-70034617-70035419
2.09408	0.164393	0.639707	0.256982			chr3-70060521-70061403
1.72829	0.223377	0.620867	0.359783			chr3-70095804-70096533
2.28999	1.35031	0.526673	2.56385			chr3-70277116-70278023
1.81111	0.202133	0.629346	0.32118			chr3-70307513-70308347
2.48771	1.49102	0.537089	2.77611			chr3-70386533-70387401
2.25918	0.224941	0.651009	0.345526			chr3-70441447-70442230
2.48776	0.218567	0.651361	0.335555			chr3-70817933-70818843
2.7522	0.208553	0.661509	0.315268			chr3-70883907-70884896
2.06422	0.228427	0.637523	0.358303			chr3-70889072-70889758
1.89939	0.224714	0.636091	0.353274			chr3-70972030-70972837
2.65239	0.159732	0.648162	0.246439			chr3-71008309-71009098
2.51867	0.184664	0.653177	0.282717			chr3-71015136-71015858
2.71865	0.182085	0.651294	0.279574			chr3-71026321-71027208
2.21703	1.01533	0.535969	1.89438			chr3-71152857-71153746
3.89878	0.108307	0.671931	0.161187			chr3-71176401-71177817
3.76693	0.129888	0.670191	0.193808			chr3-71300135-71301028
2.29998	0.939081	0.549731	1.70826			chr3-71338876-71339772
1.59907	0.232029	0.620372	0.374016			chr3-71362284-71362697
2.79593	1.14483	0.583122	1.96328			chr3-71391388-71392190
3.15658	0.151664	0.660938	0.229467			chr3-71461050-71461854
1.86419	0.231907	0.634133	0.365708			chr3-71474626-71475581
2.22001	0.215004	0.643859	0.33393			chr3-71526675-71527413
3.08852	0.0193428	0.608168	0.031805			chr3-71547385-71548473
1.9766	0.208382	0.638675	0.326272			chr3-71572928-71573812
3.43204	0.147077	0.671678	0.21897			chr3-71575151-71575884
3.3239	0.138677	0.659009	0.210432			chr3-71585241-71586110
2.25774	1.44025	0.527869	2.72842			chr3-71635934-71636868
2.11582	0.236737	0.637722	0.371223			chr3-71650094-71650930
9.93651	0.0142681	0.713504	0.0199972			chr3-71683057-71683988
3.2688	0.163191	0.659372	0.247494			chr3-71700428-71701220
2.17335	0.205465	0.647293	0.317422			chr3-71714663-71715542
1.64437	0.449973	0.487815	0.922426			chr3-71821014-71821904
2.61055	0.867014	0.552955	1.56796			chr3-71845854-71846692
2.0718	0.16272	0.639695	0.254372			chr3-71860782-71861673
2.59572	0.635956	0.538214	1.1816			chr3-71862481-71863329
1.56487	0.187162	0.507183	0.369024			chr3-71887326-71888193
2.14355	0.232869	0.638323	0.364813			chr3-71897843-71898740
1.90519	0.216292	0.631741	0.342374			chr3-71942259-71943128
4.59314	0.120973	0.680396	0.177798			chr3-71975677-71976565
2.01674	0.203377	0.639755	0.317898			chr3-72030088-72030796
2.08554	0.189861	0.635182	0.298909			chr3-72039036-72039901
3.06797	1.03218	0.569161	1.8135			chr3-72040407-72041090
8.59792	1.62566	0.664001	2.44828			chr3-72084894-72085990
3.15593	0.149341	0.658836	0.226673			chr3-72086866-72087773
2.13151	0.183455	0.642496	0.285535			chr3-72090889-72091322
3.71984	0.141236	0.668815	0.211173			chr3-72104134-72104998
2.78347	1.04608	0.553736	1.88913			chr3-72113255-72114117
2.40642	0.18054	0.650925	0.277359			chr3-72114842-72115781
2.62135	0.176483	0.656327	0.268895			chr3-72120827-72121763
3.12667	0.145288	0.657105	0.221103			chr3-72141354-72142180
5.36658	0.0888853	0.678915	0.130922			chr3-72150887-72151728
4.05268	0.155156	0.666054	0.232949			chr3-72184655-72185496
3.96024	0.122049	0.66908	0.182414			chr3-72196129-72196937
2.18741	0.172055	0.63784	0.269747			chr3-72197637-72198455
3.53108	0.112467	0.67322	0.167058			chr3-72201415-72202345
3.03306	0.192825	0.653702	0.294974			chr3-72239214-72239962
6.61936	0.0783054	0.685715	0.114195			chr3-72268947-72269724
4.80665	0.129049	0.692721	0.186292			chr3-72281101-72282030
1.614	0.0598698	0.504565	0.118656			chr3-72372229-72373025
1.93979	0.268749	0.521377	0.515461			chr3-72485370-72486292
1.69292	0.137743	0.530615	0.259591			chr3-72537935-72538797
3.12677	0.183697	0.601577	0.305359			chr3-72743798-72744799
1.87764	0.256412	0.629524	0.407312			chr3-72754058-72754904
1.80406	0.210128	0.626034	0.33565			chr3-72798589-72799234
2.43546	0.197301	0.64657	0.305151			chr3-72857860-72858759
4.18675	0.102823	0.680849	0.151022			chr3-72861608-72862558
2.7673	0.161321	0.661161	0.243996			chr3-72895996-72896891
1.68117	0.233976	0.618995	0.377993			chr3-72897032-72897682
3.85977	0.140136	0.681269	0.205698			chr3-72923811-72924737
5.06561	0.0833171	0.681695	0.122221			chr3-72932155-72933076
9.60308	0.0118771	0.707331	0.0167914			chr3-72940771-72941738
10.2155	0.00639017	0.717429	0.00890704			chr3-72948657-72949590
3.69989	0.102231	0.669441	0.152711			chr3-72953440-72954208
1.33085	0.0761622	0.502457	0.151579			chr3-72959978-72960685
8.19354	0.0508263	0.697518	0.0728673			chr3-72965205-72966040
2.76048	0.157253	0.656658	0.239475			chr3-73008673-73009427
2.9564	0.149347	0.661903	0.225632			chr3-73011022-73011714
3.7457	0.108179	0.676896	0.159816			chr3-73024440-73025350
10.0237	0.0741019	0.69424	0.106738			chr3-73025823-73026677
3.05877	0.163225	0.660382	0.247168			chr3-73040289-73040939
2.39634	0.215078	0.646795	0.332529			chr3-73053490-73054381
2.20321	0.171314	0.637387	0.268775			chr3-73057115-73057922
2.46136	0.206161	0.647018	0.318633			chr3-73059408-73060246
1.8712	0.215002	0.633764	0.339246			chr3-73088898-73089593
2.6199	1.21335	0.540864	2.24336			chr3-73142254-73143040
1.92264	0.543929	0.484988	1.12153			chr3-73207736-73208612
2.02237	0.2425	0.634458	0.382216			chr3-73220677-73221489
2.57905	0.220609	0.647807	0.340547			chr3-73442554-73443414
3.38423	0.190725	0.663061	0.287643			chr3-73498605-73499437
2.29134	0.168759	0.64908	0.259997			chr3-73519770-73520580
1.9989	0.244643	0.634586	0.385516			chr3-73551352-73552162
2.39608	0.210005	0.64617	0.324999			chr3-73553482-73554417
1.67115	0.446494	0.489654	0.911854			chr3-73583671-73584596
3.04908	1.43804	0.533192	2.69705			chr3-73601957-73602819
2.5317	0.155593	0.657056	0.236804			chr3-73613078-73613995
3.12537	0.156821	0.66933	0.234296			chr3-73616891-73617582
2.45616	0.215575	0.649039	0.332145			chr3-73617590-73618179
2.26834	0.185295	0.641566	0.288817			chr3-73641398-73642309
3.36061	0.183761	0.662182	0.277508			chr3-73777373-73778272
3.81807	0.133194	0.686299	0.194075			chr3-73788115-73788992
1.41755	0.0915225	0.508813	0.179874			chr3-73860603-73861415
2.46831	0.195751	0.648279	0.301954			chr3-73869385-73870081
2.56423	0.354204	0.548706	0.645527			chr3-74000360-74001246
2.18106	0.225095	0.636853	0.353448			chr3-74028426-74029219
2.3561	0.146318	0.556735	0.262814			chr3-74038591-74039701
1.78357	0.227757	0.631434	0.360698			chr3-74238767-74239665
2.21431	0.215417	0.637628	0.337841			chr3-74418095-74418948
2.1399	0.218358	0.640212	0.341071			chr3-74426750-74427666
1.95631	1.33745	0.518117	2.58136			chr3-74596843-74597597
2.53659	1.32822	0.555826	2.38963			chr3-74601258-74602426
2.53345	0.213233	0.647669	0.329232			chr3-74616302-74617103
2.54189	0.0377077	0.576279	0.0654332			chr3-74622201-74623105
1.63487	0.273169	0.617061	0.442693			chr3-74646971-74647815
1.93434	1.21968	0.508612	2.39806			chr3-74647817-74648680
2.9212	1.1133	0.594977	1.87117			chr3-74651082-74652046
1.69411	0.238031	0.626014	0.380233			chr3-74714292-74715062
1.64005	0.258195	0.621361	0.415532			chr3-74716548-74717412
1.72398	1.14197	0.448954	2.54362			chr3-74838252-74839169
2.03639	0.217938	0.634274	0.343602			chr3-74990205-74991040
3.01838	0.194151	0.65556	0.296161			chr3-75139139-75139994
1.85096	0.250137	0.627172	0.398833			chr3-75141919-75142519
1.8448	0.676627	0.540203	1.25254			chr3-75172118-75172697
1.46135	0.235758	0.47898	0.492208			chr3-75280573-75281386
1.7271	0.145554	0.535854	0.271631			chr3-75300756-75301679
2.32782	0.20974	0.642872	0.326255			chr3-75310704-75311618
6.80677	0.0650279	0.711311	0.0914198			chr3-75326679-75327623
2.21437	0.224299	0.63813	0.351495			chr3-75344820-75345727
2.92083	0.169841	0.660686	0.257068			chr3-75351125-75351910
2.85564	0.139713	0.668617	0.208958			chr3-75590194-75591043
2.7154	0.162756	0.656968	0.247738			chr3-75616998-75617868
3.0911	0.201665	0.655371	0.307712			chr3-75621431-75622267
2.39368	0.187027	0.648089	0.288582			chr3-75629764-75630623
3.44236	0.132239	0.672354	0.19668			chr3-75723350-75724255
3.59383	0.144961	0.687654	0.210805			chr3-75766924-75767878
1.7053	0.242326	0.626457	0.38682			chr3-76054753-76055562
2.24394	0.197823	0.641519	0.308366			chr3-76102542-76103458
2.48043	1.40266	0.537037	2.61185			chr3-76365096-76365958
3.1852	0.114854	0.668843	0.17172			chr3-76381242-76381937
3.11912	0.160113	0.669936	0.238997			chr3-76386462-76387399
1.92713	0.204789	0.635197	0.322402			chr3-76533562-76534347
2.10365	0.189	0.511552	0.369465			chr3-76539703-76540596
1.87587	0.219482	0.633992	0.34619			chr3-76559371-76560290
3.18419	0.172496	0.671122	0.257026			chr3-76567670-76568558
2.06189	0.214579	0.642075	0.334196			chr3-76592557-76593454
2.14249	0.199913	0.645502	0.309702			chr3-76709770-76710598
2.11839	0.163354	0.63969	0.255365			chr3-76887735-76888504
1.96966	0.167631	0.63474	0.264094			chr3-76939564-76940374
2.00707	0.586637	0.536675	1.0931			chr3-76986768-76987602
2.18128	0.371692	0.559172	0.664719			chr3-76988106-76988907
2.55577	0.230664	0.554737	0.415807			chr3-77053718-77054974
1.93212	0.216462	0.632227	0.342381			chr3-77108342-77109207
3.60879	0.113978	0.66555	0.171254			chr3-77199075-77199856
7.79989	0.0166968	0.699447	0.0238715			chr3-77200416-77201272
1.85492	0.204276	0.626599	0.326007			chr3-77220914-77221593
1.899	0.317891	0.516917	0.614975			chr3-77246923-77247791
2.37921	1.28575	0.538581	2.38729			chr3-77267338-77268233
1.87384	0.206042	0.627581	0.328312			chr3-77412142-77412930
2.64031	0.170827	0.658169	0.259549			chr3-77706238-77707177
1.87871	0.22666	0.632806	0.358183			chr3-78025735-78026648
1.76386	0.200714	0.62615	0.320553			chr3-78039146-78040039
2.5055	0.217279	0.651139	0.33369			chr3-78114557-78115710
3.68846	0.12656	0.668618	0.189286			chr3-78176601-78177494
1.65987	0.223062	0.62238	0.358401			chr3-78235953-78236861
2.577	0.142525	0.653575	0.218069			chr3-78294780-78295602
2.37453	0.870611	0.5498	1.5835			chr3-78303894-78304740
2.62836	0.141583	0.655911	0.215858			chr3-78310920-78311811
2.2839	0.769155	0.544994	1.41131			chr3-78314111-78315098
2.27503	0.178131	0.645433	0.275988			chr3-78324311-78325201
1.66788	0.271257	0.619157	0.438107			chr3-78346015-78346839
1.90516	0.189518	0.631465	0.300124			chr3-78353529-78354377
1.87066	0.208264	0.632091	0.329484			chr3-78360113-78360665
2.71928	1.37649	0.533901	2.57817			chr3-78635316-78636170
2.46909	0.175384	0.645769	0.27159			chr3-78732009-78732836
1.97929	0.197093	0.631281	0.312211			chr3-78743327-78744178
2.42341	0.204378	0.646163	0.316295			chr3-78748085-78748717
2.32158	0.182615	0.646845	0.282316			chr3-78749920-78750732
4.60113	0.137102	0.691276	0.198332			chr3-78758700-78759366
1.99999	0.221922	0.638539	0.347546			chr3-78767107-78767802
2.49168	0.183177	0.649975	0.281822			chr3-78784798-78785635
1.79463	0.21413	0.63115	0.339269			chr3-78789728-78790372
2.44075	0.191638	0.649449	0.295077			chr3-78802982-78803827
3.61818	0.136797	0.668142	0.204743			chr3-78813322-78814236
2.34505	0.182816	0.649058	0.281663			chr3-78840812-78841583
2.44863	0.170132	0.650863	0.261395			chr3-78848413-78849277
4.27608	0.154691	0.669087	0.231197			chr3-78870361-78871300
2.43254	0.162672	0.650458	0.250089			chr3-78918596-78919470
1.98221	0.179186	0.634679	0.282326			chr3-78920226-78921160
1.93137	0.198524	0.634045	0.313106			chr3-78929341-78930026
1.78373	0.208042	0.629047	0.330726			chr3-78940045-78940888
1.80024	0.211471	0.631729	0.33475			chr3-78956473-78957091
4.68535	0.0616078	0.684227	0.0900401			chr3-78965602-78966445
2.96646	0.14509	0.653096	0.222157			chr3-79006248-79007056
7.32059	0.0523336	0.70941	0.0737706			chr3-79013984-79014873
1.75617	0.22758	0.623221	0.365167			chr3-79030376-79031093
1.80467	0.227205	0.633091	0.358882			chr3-79083995-79084883
2.21978	0.208074	0.635869	0.327228			chr3-79251260-79252153
2.02104	1.42563	0.515897	2.76341			chr3-79364977-79365867
1.79431	0.202445	0.630232	0.321223			chr3-79498499-79499275
2.74413	0.175473	0.663671	0.264397			chr3-79503043-79503828
2.0072	0.187065	0.6316	0.296177			chr3-79513717-79514462
2.10081	0.19478	0.644574	0.302184			chr3-79741965-79742848
1.64056	0.262432	0.621393	0.422329			chr3-79828502-79829432
2.15864	0.222665	0.636572	0.349788			chr3-79859589-79860514
2.04684	0.188914	0.638991	0.295644			chr3-79913413-79914163
2.53441	0.144139	0.65464	0.22018			chr3-79917294-79918144
2.29985	0.770107	0.510743	1.50782			chr3-80005440-80006502
2.52634	0.171262	0.657865	0.260331			chr3-80071848-80072710
2.31925	1.37266	0.531255	2.5838			chr3-80099388-80100283
1.93111	1.16515	0.525576	2.2169			chr3-80212905-80213815
1.95263	0.153296	0.541542	0.283073			chr3-80232481-80233362
2.54878	0.136393	0.653286	0.20878			chr3-80401607-80402649
2.07041	0.51493	0.550356	0.935631			chr3-80439088-80439971
2.67407	1.34544	0.557636	2.41275			chr3-80516454-80517418
2.63805	0.628496	0.565994	1.11043			chr3-80549940-80550847
1.52128	0.444704	0.480496	0.925511			chr3-80743422-80744300
1.44576	0.0991343	0.498395	0.198907			chr3-80746309-80747255
2.09799	0.921421	0.530499	1.73689			chr3-81033415-81034311
1.82879	0.210267	0.63022	0.33364			chr3-81121864-81122689
1.97481	0.203497	0.632404	0.321784			chr3-81186462-81187188
2.18691	0.168622	0.643404	0.262079			chr3-81207870-81208769
2.3362	0.193493	0.6494	0.297957			chr3-81229844-81230772
1.58767	0.130272	0.488078	0.266908			chr3-81279138-81279987
2.89974	1.32934	0.556425	2.38908			chr3-81320866-81321784
1.88472	0.209341	0.628292	0.333191			chr3-81378224-81379040
1.95571	0.181007	0.633945	0.285524			chr3-81459543-81460324
2.06446	0.187784	0.642001	0.292498			chr3-81646680-81647568
1.65618	0.265259	0.618842	0.428637			chr3-81661686-81662385
1.87319	0.188906	0.629995	0.299853			chr3-81687521-81688451
2.58073	0.165611	0.652966	0.253629			chr3-81734951-81735794
1.97514	0.190291	0.638321	0.298111			chr3-81736063-81736810
1.96096	0.191124	0.636231	0.3004			chr3-81739901-81740653
2.11392	0.160043	0.641105	0.249636			chr3-81747381-81748140
2.48357	0.202514	0.653328	0.309973			chr3-81780299-81781224
2.58387	0.0807365	0.554799	0.145524			chr3-81808493-81809439
1.8992	0.723727	0.499548	1.44876			chr3-81809570-81810365
1.77303	0.232178	0.62872	0.369287			chr3-81825893-81826807
2.48561	0.191406	0.650737	0.294138			chr3-81877884-81878919
2.27141	0.209362	0.645728	0.324226			chr3-81930203-81931208
1.61858	0.817095	0.46603	1.75331			chr3-81965429-81966260
2.03114	0.185262	0.638993	0.289928			chr3-81989949-81990715
3.39482	0.160259	0.676015	0.237064			chr3-82014372-82015294
6.9326	0.835831	0.648957	1.28796			chr3-82066227-82067142
1.43877	0.119931	0.499767	0.239975			chr3-82134116-82134926
1.54384	0.0655013	0.495522	0.132186			chr3-82156251-82157169
2.27767	1.34536	0.528708	2.54461			chr3-82176669-82177522
3.53822	0.0941105	0.6779	0.138826			chr3-82452463-82453387
2.22392	0.183276	0.639165	0.286743			chr3-82496369-82497126
2.27629	0.213089	0.641977	0.331927			chr3-82570494-82571395
5.00317	0.0689746	0.69361	0.099443			chr3-82646197-82647135
2.61399	0.173579	0.655675	0.264733			chr3-82647813-82648657
1.58078	0.390202	0.470177	0.829904			chr3-82744732-82745605
2.42063	0.172596	0.648336	0.266214			chr3-83075808-83076704
1.65606	0.217062	0.61949	0.350389			chr3-83357380-83358080
1.83993	0.206721	0.633927	0.326097			chr3-83527716-83528606
2.57868	0.161297	0.657621	0.245274			chr3-83595832-83596763
1.60146	0.0645302	0.503826	0.12808			chr3-83802576-83803484
1.86913	0.209571	0.634459	0.330315			chr3-83937913-83938833
1.70906	0.213982	0.624022	0.342908			chr3-83939043-83939867
1.81727	0.274399	0.635147	0.432024			chr3-83954929-83955870
1.9285	0.181516	0.634951	0.285874			chr3-84077223-84078003
1.74152	0.794885	0.478501	1.6612			chr3-84109715-84110482
1.94926	0.229481	0.631889	0.363167			chr3-84127555-84128436
2.1557	0.174936	0.642884	0.272111			chr3-84318145-84318815
2.71669	0.132406	0.656159	0.20179			chr3-84347031-84347980
1.68935	0.00717518	0.510629	0.0140517			chr3-84461418-84462333
1.72302	0.39464	0.5025	0.785352			chr3-84476478-84477400
2.37187	0.198943	0.655931	0.303299			chr3-84962969-84963827
7.92266	0.129856	0.657371	0.197538			chr3-84991208-84992202
2.51449	0.163656	0.644735	0.253835			chr3-84993159-84994082
2.84063	0.147061	0.658586	0.223298			chr3-84998141-84998969
3.81375	0.118763	0.670568	0.177108			chr3-84999269-85000575
2.6039	0.191857	0.648732	0.295741			chr3-85002460-85003217
2.2023	0.779449	0.543048	1.43532			chr3-85068547-85069374
1.94054	0.989222	0.519581	1.90388			chr3-85072041-85072937
3.39	0.540074	0.580276	0.930718			chr3-85088975-85089973
1.73208	0.238391	0.626927	0.380253			chr3-85138507-85139319
1.611	0.432816	0.475174	0.910858			chr3-85164177-85165068
2.24207	0.183979	0.645884	0.284848			chr3-85167639-85168472
2.60932	1.48551	0.537817	2.7621			chr3-85185359-85186221
2.98671	0.150058	0.662234	0.226594			chr3-85193358-85194191
5.91702	0.131869	0.701746	0.187916			chr3-85303994-85304998
2.37438	0.204337	0.645241	0.316683			chr3-85312898-85313556
2.22394	0.188434	0.640447	0.294223			chr3-85313683-85314353
4.51343	0.0938591	0.677069	0.138626			chr3-85316105-85316904
1.79765	0.221132	0.62615	0.353162			chr3-85317373-85318265
1.57509	0.240478	0.615683	0.390587			chr3-85330685-85331136
2.74588	0.190932	0.659313	0.289592			chr3-85343699-85344470
4.08729	0.118776	0.679627	0.174767			chr3-85357727-85358587
3.13387	0.145514	0.661786	0.219881			chr3-85391371-85392341
2.20578	0.205027	0.647688	0.316553			chr3-85413389-85414312
1.90386	1.15164	0.512306	2.24795			chr3-85451327-85452287
1.83657	0.230339	0.627788	0.366906			chr3-85568823-85569693
1.787	0.246692	0.626588	0.393707			chr3-85591217-85592110
1.88591	0.235233	0.636907	0.369337			chr3-85616826-85617753
2.049	0.188821	0.633585	0.298019			chr3-85669163-85669969
1.63585	0.221914	0.508843	0.436114			chr3-85763131-85764045
1.99411	0.215185	0.639237	0.336628			chr3-85824103-85825836
2.60398	0.13408	0.658427	0.203636			chr3-85885232-85886103
3.32718	0.134281	0.674549	0.199068			chr3-85932970-85933925
1.45347	0.268959	0.495657	0.542632			chr3-85976371-85977047
3.44186	0.189538	0.600208	0.315787			chr3-85978946-85979740
2.29487	0.190979	0.646425	0.295438			chr3-85990450-85991297
1.8574	0.250047	0.629804	0.397023			chr3-86049080-86049907
2.75579	0.191354	0.658098	0.290769			chr3-86050192-86051109
1.77627	0.249217	0.624497	0.399068			chr3-86051338-86052173
2.38077	0.161595	0.649235	0.2489			chr3-86170623-86171564
1.37226	0.154377	0.51877	0.297582			chr3-86204483-86205396
1.69262	0.00469533	0.512472	0.00916212			chr3-86426987-86427810
2.51068	1.34521	0.551971	2.4371			chr3-86454441-86455838
2.41562	0.189851	0.651167	0.291555			chr3-86482530-86483428
2.44933	0.161359	0.652332	0.247357			chr3-86532805-86533760
2.32721	0.163787	0.649127	0.25232			chr3-86559872-86560628
2.77521	0.121141	0.658817	0.183876			chr3-86577489-86578915
1.53873	0.261932	0.616186	0.425086			chr3-86625660-86626542
2.00095	1.3312	0.515706	2.58132			chr3-86661547-86662391
1.78701	0.216314	0.628533	0.344156			chr3-86729651-86730339
2.69668	0.769322	0.578019	1.33096			chr3-86742930-86744600
1.63293	0.228347	0.620235	0.368163			chr3-86748760-86749486
2.12743	0.18815	0.642604	0.292794			chr3-86798392-86799310
1.94087	0.198606	0.637123	0.311724			chr3-86811809-86812613
1.79822	0.213556	0.625402	0.341469			chr3-86907590-86908220
3.14815	0.172284	0.656716	0.262341			chr3-86912095-86912821
1.68394	0.263435	0.619946	0.424932			chr3-86924999-86925943
1.6517	0.275855	0.617435	0.446775			chr3-86926740-86927596
1.94498	0.250459	0.630304	0.397362			chr3-86931067-86931980
3.55197	0.0574988	0.602657	0.0954087			chr3-86936979-86937895
1.55622	0.0633336	0.490671	0.129075			chr3-86973309-86974149
1.99283	0.229355	0.637148	0.359971			chr3-86975600-86976555
2.63911	0.174195	0.655988	0.265546			chr3-86977141-86977972
2.98203	0.18134	0.666574	0.272047			chr3-87081273-87082112
2.63173	0.188179	0.650547	0.289262			chr3-87224013-87224785
4.0578	0.129508	0.666412	0.194336			chr3-87228358-87228969
7.48239	0.0733885	0.69807	0.105131			chr3-87233127-87234125
2.50534	0.16566	0.652091	0.254044			chr3-87234167-87234858
1.81901	0.210402	0.627846	0.335118			chr3-87251842-87252701
2.72298	0.174206	0.661381	0.263398			chr3-87295068-87296094
2.00901	0.21658	0.634889	0.34113			chr3-87345892-87346653
1.50967	0.315761	0.474112	0.666006			chr3-87357893-87358785
1.71071	0.206146	0.622269	0.331281			chr3-87432178-87432954
1.64957	0.221918	0.620441	0.357678			chr3-87433971-87434690
2.11562	0.177516	0.64938	0.273363			chr3-87565021-87565956
2.03744	0.1866	0.638452	0.292269			chr3-87614133-87614848
1.83952	0.194778	0.629636	0.30935			chr3-87676828-87677715
1.4428	0.835285	0.451662	1.84936			chr3-87717663-87718539
2.23407	0.177491	0.644784	0.275273			chr3-87942108-87942884
1.78083	0.269974	0.622633	0.433601			chr3-87967344-87968141
1.86018	0.189788	0.63297	0.299837			chr3-88010930-88011739
3.12586	0.160918	0.668776	0.240616			chr3-88016828-88017748
2.6253	0.18613	0.650497	0.286135			chr3-88114488-88115424
1.77027	0.249003	0.517231	0.481415			chr3-88131254-88132138
3.78961	0.123143	0.676372	0.182064			chr3-88190537-88191387
2.43051	0.168761	0.642297	0.262747			chr3-88195490-88196440
2.26507	0.193762	0.639764	0.302865			chr3-88202377-88202822
4.05943	0.0881112	0.681652	0.129261			chr3-88220336-88221110
2.48321	0.156378	0.648871	0.241001			chr3-88304775-88305819
3.37293	0.108829	0.675021	0.161223			chr3-88544621-88545519
2.08392	0.220587	0.639482	0.344946			chr3-88593280-88594226
2.5147	1.01699	0.551476	1.84412			chr3-88660935-88661870
2.45794	0.174685	0.569019	0.306992			chr3-88707363-88708255
1.74352	0.246127	0.628893	0.391366			chr3-88879676-88880567
1.72703	0.225061	0.621602	0.362066			chr3-89153370-89154152
1.61193	0.240887	0.618352	0.389563			chr3-89161592-89162201
5.19238	0.0787746	0.695596	0.113248			chr3-89162331-89163234
1.88349	0.189696	0.633042	0.299658			chr3-89164144-89165009
1.45889	0.267636	0.487868	0.548583			chr3-89378881-89379783
2.23127	0.217926	0.639395	0.340832			chr3-89404898-89405853
2.00091	0.183705	0.63733	0.288242			chr3-89573585-89574525
2.10821	0.229002	0.636332	0.359879			chr3-89611795-89612658
3.29858	0.172147	0.673239	0.255699			chr3-89703586-89704589
1.9945	0.208182	0.64125	0.32465			chr3-89705193-89706075
1.742	0.23529	0.626324	0.375668			chr3-89756757-89757548
3.08604	0.0808131	0.594733	0.135881			chr3-89787234-89788139
1.96753	0.0671783	0.574786	0.116875			chr3-89902194-89903022
1.87033	0.255454	0.627789	0.40691			chr3-89949575-89950381
2.52428	1.58807	0.528713	3.00365			chr3-90038982-90039910
2.34693	0.218193	0.640828	0.340486			chr3-90083236-90084163
1.77362	0.205677	0.628031	0.327495			chr3-90089726-90090667
3.91089	0.121603	0.684983	0.177526			chr3-90110062-90111159
2.12293	0.174922	0.637132	0.274546			chr3-90222701-90223353
1.9932	0.192024	0.639952	0.300061			chr3-90231062-90231818
1.77407	0.240439	0.625726	0.384256			chr3-90925080-90925987
2.08853	0.17618	0.640513	0.275061			chr3-93853975-93854848
1.74781	0.212088	0.626686	0.338428			chr3-93936872-93937656
2.39851	0.217807	0.643957	0.338233			chr3-93938166-93939082
2.65561	0.150289	0.65484	0.229504			chr3-93965007-93965943
3.23221	0.165565	0.673101	0.245973			chr3-93984023-93984820
2.59178	0.132435	0.657153	0.201529			chr3-93992684-93993692
2.12863	0.171599	0.642303	0.267162			chr3-94006806-94007623
2.1722	0.187756	0.648901	0.289345			chr3-94009582-94010453
1.68374	0.235439	0.619765	0.379884			chr3-94032497-94033344
2.67896	0.172853	0.658447	0.262516			chr3-94039113-94040125
2.15185	0.233092	0.641487	0.363362			chr3-94058903-94059595
2.15028	0.199287	0.647928	0.307575			chr3-94103766-94104708
1.64978	0.259212	0.61943	0.418468			chr3-94114026-94114906
2.23213	0.177152	0.646574	0.273986			chr3-94121093-94121880
2.231	0.18368	0.638532	0.287659			chr3-94130531-94131458
2.18529	0.187864	0.637332	0.294766			chr3-94133983-94134975
2.21845	0.383947	0.518966	0.739831			chr3-94137079-94137988
2.05916	0.235184	0.636992	0.36921			chr3-94154165-94155045
1.84978	0.257438	0.627885	0.410008			chr3-94162383-94163097
1.89302	0.22928	0.635857	0.360584			chr3-94221870-94222766
1.97036	0.194161	0.634751	0.305886			chr3-94252136-94253044
2.88279	1.05835	0.561765	1.88397			chr3-94285501-94286416
2.07481	1.0014	0.535819	1.86892			chr3-94288700-94289632
2.0201	0.194535	0.639878	0.304019			chr3-94302952-94303517
1.96129	0.200854	0.637499	0.315065			chr3-94348331-94348908
1.88313	0.825961	0.518118	1.59416			chr3-94410944-94411774
1.85234	0.225198	0.631783	0.356448			chr3-94647294-94648170
1.69593	0.266344	0.620274	0.429398			chr3-94728912-94729724
2.40806	0.154022	0.651844	0.236286			chr3-94731118-94731841
2.47773	0.125622	0.65585	0.19154			chr3-94836077-94837036
1.75762	0.231182	0.627991	0.368129			chr3-94870444-94871291
2.64937	0.160905	0.66287	0.24274			chr3-94878818-94879772
1.47842	0.983532	0.443127	2.21953			chr3-94939203-94940014
1.806	0.220604	0.630877	0.349679			chr3-95119843-95120756
1.79102	0.222081	0.628908	0.353122			chr3-95264559-95265336
1.68117	0.220365	0.623999	0.353149			chr3-95267106-95267907
1.99642	0.199421	0.638321	0.312415			chr3-95462819-95463729
1.69409	0.261953	0.620898	0.421894			chr3-95641098-95641974
1.79576	0.220593	0.628664	0.350892			chr3-95705658-95706539
1.62247	0.227164	0.619594	0.366634			chr3-95718700-95719607
2.12729	0.172531	0.639377	0.269843			chr3-95720263-95721157
1.96407	0.220036	0.636305	0.345803			chr3-95912809-95913704
2.10206	0.169837	0.640984	0.264963			chr3-95950718-95951488
2.09719	0.176136	0.635352	0.277226			chr3-96016233-96016907
1.61593	0.251527	0.618724	0.406525			chr3-96019026-96019683
2.22716	0.200846	0.640257	0.313696			chr3-96024774-96025641
2.98691	0.122315	0.661628	0.184869			chr3-96026244-96027209
2.22404	1.02911	0.548755	1.87535			chr3-96107479-96108699
2.04419	0.0088917	0.58234	0.0152689			chr3-96110897-96111734
4.36186	0.105218	0.686393	0.153291			chr3-96288518-96289519
2.0316	1.07547	0.525787	2.04544			chr3-96347022-96347929
2.59137	0.18919	0.660798	0.286305			chr3-96575514-96576544
2.17631	0.16799	0.636117	0.264086			chr3-96617730-96618611
2.73012	0.147563	0.669243	0.220492			chr3-96648084-96649059
4.36645	0.0858215	0.68605	0.125095			chr3-96666452-96667362
1.66507	0.246842	0.623935	0.395622			chr3-96681236-96682122
3.97014	0.0864564	0.681857	0.126795			chr3-96685272-96686232
5.11947	0.0395555	0.700783	0.0564447			chr3-96779296-96780322
1.77923	0.217349	0.628997	0.345548			chr3-97022550-97023446
2.21625	0.148338	0.644917	0.230011			chr3-97128671-97129511
1.96381	0.190333	0.632928	0.300719			chr3-97194294-97195181
3.31294	0.145684	0.670753	0.217195			chr3-97197785-97198741
3.47245	0.140585	0.672507	0.209046			chr3-97276589-97277696
2.88716	1.98079	0.540883	3.66214			chr3-97414464-97415383
2.04225	0.190652	0.640662	0.297586			chr3-97460258-97461179
1.65932	0.311418	0.485301	0.641702			chr3-97593844-97594756
2.12925	1.17172	0.523489	2.23828			chr3-97610531-97611320
2.16188	0.911481	0.534084	1.70663			chr3-97612977-97613881
2.64309	1.45428	0.537695	2.70465			chr3-97674239-97675131
1.48751	0.230519	0.497584	0.463277			chr3-97722981-97723903
1.91588	0.198774	0.634593	0.31323			chr3-97738470-97739280
2.07043	0.232955	0.636659	0.365902			chr3-97815414-97816316
6.83685	0.0843883	0.687977	0.122661			chr3-97825269-97826092
2.75382	0.147775	0.656808	0.22499			chr3-97839539-97840401
2.04	0.188413	0.633504	0.297413			chr3-97876433-97877340
2.1726	0.219536	0.64133	0.342314			chr3-97946731-97947607
3.26337	0.1871	0.66192	0.282663			chr3-97964921-97965832
3.16817	0.158333	0.670363	0.23619			chr3-97977508-97978243
1.80094	0.224365	0.623412	0.359898			chr3-98040752-98041491
2.27172	0.183719	0.651054	0.282187			chr3-98109424-98110359
2.02861	0.00332582	0.557564	0.00596491			chr3-98188202-98189140
1.78361	0.229144	0.629473	0.364024			chr3-98270632-98271331
2.19946	0.189056	0.645001	0.29311			chr3-98335860-98336708
4.90102	0.0916321	0.688557	0.133078			chr3-98509438-98510275
3.08692	0.142998	0.654438	0.218504			chr3-98511411-98512291
5.27842	0.0613655	0.68775	0.0892265			chr3-98514236-98515134
3.27262	0.14963	0.67063	0.223118			chr3-98550679-98551580
2.5557	0.900591	0.527324	1.70785			chr3-98552671-98553496
3.33948	0.17905	0.659666	0.271425			chr3-98574057-98574928
9.8037	0.0245691	0.705842	0.0348082			chr3-98582246-98583103
3.14707	0.140128	0.655672	0.213717			chr3-98584298-98584897
2.42849	0.224884	0.644064	0.349164			chr3-98621919-98622731
1.58691	0.254628	0.619619	0.410943			chr3-98747908-98748457
2.09792	0.225378	0.64041	0.351928			chr3-98795282-98795838
2.13243	0.2147	0.639445	0.33576			chr3-98814629-98815541
1.62758	0.271578	0.618249	0.43927			chr3-98822731-98823049
2.27104	0.166592	0.646538	0.257668			chr3-98899050-98899900
1.77395	0.256378	0.623507	0.411187			chr3-98924991-98925883
2.28228	0.201818	0.642917	0.313909			chr3-98997441-98998350
3.38343	0.166216	0.662001	0.251081			chr3-99070037-99070768
14.9932	0.927777	0.673793	1.37695			chr3-99070843-99071778
2.6681	0.199344	0.66398	0.300226			chr3-99128833-99129723
2.5648	0.161983	0.660179	0.245362			chr3-99158740-99159684
1.52976	0.417992	0.47588	0.878356			chr3-99206551-99207449
2.15661	0.511018	0.546039	0.935863			chr3-99249973-99250846
2.80455	0.552788	0.559949	0.987211			chr3-99385582-99386639
2.34064	0.148337	0.645962	0.229638			chr3-99398318-99399203
2.27464	0.164229	0.647362	0.253689			chr3-99465572-99466533
2.31703	0.2145	0.64112	0.334571			chr3-99500500-99501367
3.01473	0.147145	0.66619	0.220876			chr3-99501763-99502666
2.1428	0.21694	0.64229	0.337761			chr3-99599584-99600499
3.02853	0.205122	0.659982	0.310799			chr3-99640245-99641140
4.01926	0.236752	0.618066	0.383053			chr3-99652953-99654344
1.99631	0.219919	0.636991	0.345246			chr3-99665827-99666662
1.74892	0.245491	0.628627	0.39052			chr3-99674109-99674905
2.91569	0.13323	0.668773	0.199216			chr3-99683596-99684604
2.66336	0.123897	0.661104	0.18741			chr3-99690737-99691672
2.62691	0.1569	0.660276	0.237628			chr3-99704385-99705291
2.47638	1.39926	0.536148	2.60984			chr3-99745511-99746389
1.8075	0.219106	0.63055	0.347483			chr3-99763537-99764002
2.05915	0.193416	0.633397	0.305363			chr3-99772421-99773261
3.10735	0.12248	0.681126	0.179819			chr3-99850368-99851251
3.62056	0.138262	0.683863	0.202178			chr3-99886583-99887520
1.79542	0.260036	0.625001	0.416057			chr3-99887704-99888479
2.55923	0.203668	0.655647	0.310637			chr3-99907163-99908120
1.72458	0.259172	0.621746	0.416845			chr3-99912211-99912738
2.2276	1.30779	0.526614	2.48338			chr3-99918612-99919498
1.96713	0.244538	0.630928	0.387585			chr3-99948257-99949116
2.41754	0.157605	0.655182	0.240552			chr3-99953455-99954676
2.29426	0.189544	0.651943	0.290737			chr3-99956145-99957019
2.00061	0.243753	0.636773	0.382793			chr3-100015843-100016708
2.04257	0.185543	0.639104	0.290317			chr3-100025633-100026455
2.12343	0.197432	0.643295	0.306906			chr3-100060279-100060995
2.01993	0.201943	0.64034	0.315368			chr3-100062023-100062927
3.63231	0.187894	0.684729	0.274406			chr3-100071192-100072126
2.16459	0.181841	0.637781	0.285116			chr3-100095988-100096805
2.04047	0.189328	0.633326	0.298943			chr3-100099754-100100527
1.79567	0.244755	0.632404	0.387023			chr3-100190550-100191482
3.55217	0.126874	0.679295	0.186773			chr3-100196897-100197947
1.77438	0.231241	0.628619	0.367856			chr3-100199492-100200293
1.76855	0.00177883	0.539843	0.00329509			chr3-100226511-100227393
2.15858	0.230298	0.637756	0.361107			chr3-100249725-100250568
1.6569	0.270166	0.617788	0.437312			chr3-100306247-100307050
3.15671	0.150106	0.674544	0.222529			chr3-100339692-100340569
4.30008	0.100917	0.69552	0.145096			chr3-100353667-100354629
1.99262	0.232385	0.633567	0.366788			chr3-100394873-100395755
1.49498	0.1713	0.510497	0.335556			chr3-100415968-100416842
2.26992	0.230342	0.645588	0.356794			chr3-100459562-100460517
5.05985	0.0657907	0.692679	0.0949801			chr3-100495181-100496137
1.74855	0.221985	0.621721	0.357049			chr3-100496216-100496702
1.6159	0.260077	0.618416	0.420553			chr3-100500413-100500979
3.45349	0.100367	0.675577	0.148565			chr3-100520073-100521022
2.85438	0.14888	0.669861	0.222255			chr3-100529223-100530073
4.25922	0.112111	0.671911	0.166854			chr3-100538163-100538864
2.34454	0.143906	0.648722	0.221829			chr3-100548158-100548901
2.19209	0.213653	0.647111	0.330164			chr3-100558037-100558964
1.9214	0.242041	0.631458	0.383305			chr3-100561227-100562047
2.09514	0.195167	0.641237	0.30436			chr3-100579348-100580219
3.09543	0.150016	0.675079	0.22222			chr3-100725788-100726678
1.76489	0.245198	0.625211	0.392185			chr3-100831107-100831923
3.22012	0.127564	0.67471	0.189065			chr3-100918153-100918960
1.71005	0.19895	0.622918	0.319383			chr3-101021093-101021860
2.41862	0.145598	0.654469	0.222468			chr3-101266251-101267142
1.8146	0.192558	0.628576	0.30634			chr3-101269887-101270662
1.77857	0.260327	0.623164	0.41775			chr3-101333604-101334486
1.99559	0.239803	0.631164	0.379937			chr3-101463656-101464653
1.69452	0.230617	0.622241	0.370624			chr3-101483083-101483892
2.31277	0.193067	0.653166	0.295586			chr3-101551089-101551929
1.96664	0.241278	0.633813	0.380677			chr3-101568601-101569543
1.79121	0.215206	0.628336	0.342501			chr3-101576346-101577174
2.29651	0.184697	0.648252	0.284915			chr3-101631634-101632476
5.86989	0.110838	0.71592	0.154819			chr3-101637872-101638826
2.38533	0.213824	0.645456	0.331275			chr3-101673364-101673892
4.87487	0.123937	0.697836	0.177602			chr3-101673998-101674837
3.29325	0.159069	0.66179	0.240362			chr3-101680198-101680981
4.0547	0.19655	0.668087	0.294198			chr3-101688032-101688981
3.89881	0.131927	0.68656	0.192156			chr3-101702990-101703997
4.26222	0.0851198	0.68752	0.123807			chr3-101719136-101719980
2.71455	0.19675	0.65197	0.301778			chr3-101726421-101727121
3.47366	0.12304	0.660851	0.186184			chr3-101730816-101731584
2.2958	0.162014	0.645	0.251185			chr3-101748428-101749294
3.8461	0.0920365	0.68241	0.13487			chr3-101772031-101772956
3.85754	0.128746	0.681569	0.188897			chr3-101810635-101811570
2.05395	0.196661	0.63442	0.309985			chr3-101817202-101818062
4.21094	0.107842	0.69366	0.155468			chr3-101826169-101827031
3.92663	0.12475	0.680342	0.183364			chr3-101844842-101845808
1.39187	0.302056	0.495393	0.609731			chr3-101936324-101937250
2.844	0.182721	0.662607	0.275761			chr3-102000506-102001474
1.91824	0.25384	0.630009	0.402915			chr3-102001673-102002531
2.35487	0.224474	0.661671	0.339253			chr3-102129935-102130863
2.23415	0.168071	0.64673	0.259879			chr3-102194610-102195494
3.54278	0.129027	0.686375	0.187983			chr3-102196030-102197024
1.95276	0.190626	0.635215	0.300097			chr3-102197324-102198191
2.12654	0.188026	0.643501	0.292192			chr3-102236836-102237649
2.22531	0.188054	0.645755	0.291216			chr3-102239826-102240765
3.18862	1.53923	0.552624	2.7853			chr3-102377753-102378650
3.16284	0.351676	0.580501	0.605814			chr3-102452848-102453911
1.65985	0.594103	0.473034	1.25594			chr3-102488127-102489020
1.9516	0.214094	0.637449	0.33586			chr3-102541598-102542408
2.15732	0.178234	0.643122	0.277139			chr3-102628377-102629218
1.79001	0.217388	0.629022	0.345597			chr3-102632737-102633352
1.68347	0.254045	0.510087	0.498042			chr3-102645338-102646240
2.18336	0.210968	0.639328	0.329983			chr3-102668117-102668834
2.24878	0.181339	0.64696	0.280294			chr3-102703185-102703992
2.55379	0.172807	0.657667	0.262757			chr3-102741400-102742071
1.61269	0.331178	0.513346	0.645136			chr3-102773234-102774136
1.77965	0.216951	0.627692	0.345632			chr3-102959261-102960098
1.98026	0.183108	0.636313	0.287765			chr3-102960561-102961470
3.46798	0.110254	0.677256	0.162795			chr3-103007461-103008453
1.41228	0.335388	0.474683	0.706551			chr3-103054770-103055671
1.74287	0.2145	0.624586	0.343428			chr3-103105241-103106137
2.42066	0.19771	0.647956	0.305129			chr3-103254747-103255436
3.32886	0.123745	0.678183	0.182466			chr3-103278888-103279801
2.3849	0.177601	0.641697	0.276768			chr3-103349362-103350250
1.55986	0.900925	0.454533	1.98209			chr3-103357474-103358314
3.96765	0.104611	0.68533	0.152644			chr3-103596144-103596936
1.67236	0.264842	0.619706	0.427367			chr3-103797013-103798018
3.23737	0.158666	0.671577	0.236259			chr3-103849561-103850474
1.90294	0.181473	0.632317	0.286997			chr3-103852040-103852898
4.25347	0.0797968	0.695302	0.114766			chr3-103862580-103863546
2.20599	1.708	0.510157	3.34799			chr3-103918216-103919100
1.74672	0.211581	0.625862	0.338064			chr3-103973225-103974043
2.32207	0.162714	0.647002	0.251489			chr3-104087949-104088976
2.55471	0.139023	0.65544	0.212106			chr3-104105347-104106158
2.13489	0.225854	0.639718	0.353052			chr3-104108117-104109051
1.89427	0.205408	0.633991	0.323992			chr3-104274011-104274790
2.50716	0.161919	0.658128	0.24603			chr3-104279165-104280104
2.07447	0.235313	0.634217	0.371029			chr3-104295152-104296074
1.73117	0.188335	0.62431	0.30167			chr3-104380284-104380978
2.6265	0.193063	0.651074	0.296531			chr3-104414773-104415723
2.84835	0.148048	0.65837	0.22487			chr3-104442847-104443730
2.7675	0.165957	0.663346	0.250182			chr3-104451866-104452643
2.72473	0.00949332	0.592512	0.0160222			chr3-104457169-104458100
1.61899	0.24391	0.617723	0.394854			chr3-104496199-104497046
1.59474	0.0289861	0.50495	0.0574039			chr3-104555496-104556371
3.75792	0.184137	0.688968	0.267265			chr3-104556496-104557417
2.15946	0.23272	0.63854	0.364457			chr3-104629575-104630442
1.88761	1.22815	0.511178	2.40259			chr3-104668880-104669738
2.73009	1.75897	0.539322	3.26145			chr3-104805113-104805986
1.93707	0.0289579	0.57951	0.0499697			chr3-104872273-104873122
2.1823	0.212905	0.640122	0.332601			chr3-105026889-105027811
1.8771	0.214719	0.628046	0.341885			chr3-105031505-105032170
1.71233	0.248401	0.617421	0.402321			chr3-105149846-105150586
1.9562	0.820043	0.528883	1.55052			chr3-105159454-105160366
2.13097	1.69099	0.508561	3.32505			chr3-105261817-105262668
5.57293	0.0584396	0.697945	0.0837309			chr3-105374255-105375121
3.32357	0.155385	0.65904	0.235775			chr3-105387494-105388395
2.07641	0.167745	0.637341	0.263195			chr3-105422005-105422750
1.74119	0.23622	0.626644	0.37696			chr3-105435118-105435709
3.53575	0.153744	0.662647	0.232015			chr3-105440226-105441185
4.45804	0.133764	0.674301	0.198374			chr3-105466918-105467737
2.11911	0.196305	0.635563	0.308868			chr3-105476662-105477093
3.10315	0.142574	0.661136	0.21565			chr3-105483076-105483962
2.29845	1.14741	0.539845	2.12544			chr3-105485847-105486718
3.01876	0.175477	0.656582	0.267259			chr3-105487657-105488681
1.85821	0.40881	0.488444	0.836963			chr3-105502207-105502915
1.64977	0.0640684	0.501847	0.127665			chr3-105503034-105503574
1.83121	0.241503	0.627533	0.384846			chr3-105511300-105512229
1.78222	0.243477	0.632162	0.385149			chr3-105553751-105554672
2.98081	0.135	0.671995	0.200894			chr3-105561232-105562299
2.3226	0.21934	0.645412	0.339845			chr3-105599569-105600609
1.57648	0.194332	0.505574	0.384378			chr3-105603677-105604446
5.14747	0.0916329	0.686871	0.133406			chr3-105611282-105612144
1.9366	0.20472	0.630862	0.324509			chr3-105748035-105748909
2.85866	0.101438	0.659992	0.153695			chr3-105756565-105757508
3.58825	0.138884	0.678064	0.204825			chr3-105799980-105800916
2.54053	0.156005	0.651935	0.239296			chr3-105841489-105842356
2.09936	0.218724	0.639326	0.342117			chr3-105846774-105847683
2.06637	0.190235	0.642433	0.296116			chr3-105997833-105998399
2.09177	0.238362	0.632238	0.377012			chr3-106078658-106079584
2.35109	0.18343	0.649282	0.282512			chr3-106159826-106160784
2.42237	0.848402	0.54688	1.55135			chr3-106171181-106172011
2.25598	0.218289	0.640938	0.340578			chr3-106204847-106205695
1.8231	0.240406	0.626227	0.383896			chr3-106337262-106338174
1.96705	0.246637	0.632498	0.389941			chr3-106338931-106339861
2.73593	0.156779	0.660662	0.237305			chr3-106359980-106360805
2.39231	0.0645808	0.564877	0.114327			chr3-106379079-106379792
2.05144	0.543195	0.493107	1.10158			chr3-106380101-106380949
2.15077	0.0929136	0.521083	0.178308			chr3-106401388-106402292
1.58251	0.260115	0.617982	0.42091			chr3-106417451-106417913
1.75238	0.205909	0.625696	0.329088			chr3-106433214-106433975
1.61253	0.247422	0.617461	0.400709			chr3-106605953-106606852
2.90751	0.154179	0.669358	0.230338			chr3-106608326-106609205
1.86808	0.229087	0.628161	0.364695			chr3-106614526-106615035
2.61001	0.158038	0.651095	0.242727			chr3-106725402-106726206
1.99756	0.226647	0.63268	0.358234			chr3-106736294-106737109
2.0564	0.238626	0.632508	0.37727			chr3-106738627-106739516
2.53311	0.189786	0.652093	0.291042			chr3-106776356-106777214
10.9648	0.145244	0.678246	0.214146			chr3-106824499-106825492
1.61634	0.258351	0.618427	0.417756			chr3-106830902-106831570
1.7325	0.254308	0.623413	0.407929			chr3-106834546-106835352
1.54845	0.112486	0.474578	0.237024			chr3-106839749-106840570
2.28842	0.195886	0.642477	0.304892			chr3-106863862-106864608
1.73572	0.221184	0.621471	0.355904			chr3-106866561-106867158
1.59221	0.412057	0.494252	0.833697			chr3-106898690-106899551
2.0096	0.198107	0.638643	0.3102			chr3-106960340-106961224
1.62146	0.245823	0.6219	0.395277			chr3-107001764-107002331
2.39305	0.180471	0.650132	0.277592			chr3-107015138-107016037
2.19889	0.184538	0.637311	0.289557			chr3-107054643-107055480
4.29892	0.0757557	0.684824	0.110621			chr3-107081015-107081923
4.50777	0.0766785	0.683956	0.11211			chr3-107086524-107087463
3.49223	0.133918	0.677778	0.197585			chr3-107101467-107102401
2.12487	0.20572	0.636831	0.323036			chr3-107104922-107105465
2.22409	0.171422	0.646793	0.265033			chr3-107129866-107130807
2.28201	0.215552	0.644277	0.334564			chr3-107175889-107176812
4.22888	0.108881	0.684433	0.159082			chr3-107196059-107196948
2.22696	0.184666	0.642957	0.287213			chr3-107213507-107214282
2.83764	0.154032	0.659081	0.233707			chr3-107229773-107230665
2.37238	0.181695	0.64296	0.282591			chr3-107244035-107244894
2.41954	0.671433	0.533617	1.25827			chr3-107259408-107260849
2.78743	0.140932	0.6583	0.214085			chr3-107272571-107273512
2.01502	0.204565	0.642042	0.318616			chr3-107277700-107278580
2.39556	0.190277	0.647998	0.293638			chr3-107286148-107287070
2.06099	0.192876	0.641383	0.300719			chr3-107306301-107307133
1.90254	0.221067	0.635828	0.347684			chr3-107321601-107322405
3.19358	0.140333	0.656647	0.213712			chr3-107342975-107343838
1.82335	0.197145	0.628254	0.313798			chr3-107347761-107348581
2.57847	0.15	0.661668	0.2267			chr3-107353287-107354269
2.26694	0.183335	0.641165	0.285941			chr3-107357640-107358219
2.52762	0.192655	0.648873	0.296908			chr3-107360549-107361260
5.1208	0.0894037	0.683142	0.130871			chr3-107369521-107370392
3.12922	0.13696	0.661468	0.207055			chr3-107381062-107381894
3.30637	0.154812	0.657499	0.235456			chr3-107387825-107388448
4.55483	0.085366	0.675429	0.126388			chr3-107389979-107390904
2.65217	0.152877	0.655206	0.233327			chr3-107402512-107403460
2.82665	0.186595	0.653688	0.28545			chr3-107425595-107426252
2.48337	0.168194	0.658052	0.255594			chr3-107433392-107434195
3.14376	0.112226	0.673308	0.166679			chr3-107439084-107439983
3.68814	0.125013	0.682415	0.183192			chr3-107538631-107539575
4.47201	0.111122	0.677746	0.163958			chr3-107542303-107543029
2.78305	0.183022	0.652825	0.280354			chr3-107550235-107551114
1.42032	0.413615	0.472756	0.874902			chr3-107589154-107590052
2.09643	0.218561	0.636727	0.343257			chr3-107659366-107660108
5.27382	1.46634	0.631665	2.32139			chr3-107687366-107689123
1.53982	0.256857	0.612195	0.419567			chr3-107691633-107692328
1.86153	0.235048	0.627013	0.37487			chr3-107713741-107714508
1.89898	0.238735	0.630866	0.378424			chr3-107739247-107740259
3.08616	0.139149	0.663817	0.20962			chr3-107742187-107743016
4.67601	0.0893093	0.695839	0.128348			chr3-107765091-107766030
2.96097	0.167693	0.669042	0.250646			chr3-107774122-107775026
4.59689	0.0801682	0.698463	0.114778			chr3-107791347-107792248
2.88503	0.2004	0.649859	0.308375			chr3-107798500-107799421
2.26476	0.160832	0.644727	0.249458			chr3-107818435-107819273
2.47367	0.196145	0.647176	0.303078			chr3-107827679-107828525
2.89886	0.179936	0.654754	0.274815			chr3-107832812-107833655
1.97322	0.223183	0.631827	0.353234			chr3-107835768-107836697
2.37511	1.18418	0.540057	2.1927			chr3-107837645-107838481
3.16496	0.173551	0.671019	0.258638			chr3-107839659-107840461
2.79025	0.143451	0.65499	0.219012			chr3-107844323-107845246
1.99896	0.512806	0.553098	0.927153			chr3-107891646-107892491
3.71612	0.118992	0.675303	0.176206			chr3-107911335-107912176
2.17256	0.207983	0.639802	0.325074			chr3-107917181-107918013
1.8824	0.209961	0.63268	0.331859			chr3-107920865-107921776
2.90162	0.130581	0.651942	0.200296			chr3-107924798-107925583
1.89375	0.297825	0.526789	0.56536			chr3-107939712-107940622
3.56919	0.405603	0.600477	0.675468			chr3-107941048-107942096
3.74375	0.17147	0.667648	0.256827			chr3-108004021-108004974
1.97509	0.187899	0.635792	0.295535			chr3-108049768-108050692
1.94004	0.208391	0.630952	0.33028			chr3-108067935-108068798
5.89078	0.0662081	0.703962	0.0940507			chr3-108096171-108097174
2.17365	0.228119	0.645503	0.353398			chr3-108111156-108111878
2.07438	0.223003	0.636987	0.35009			chr3-108146919-108147391
1.94063	0.223743	0.629245	0.355573			chr3-108156724-108157493
2.31462	0.191116	0.651968	0.293136			chr3-108389323-108390169
2.95111	0.134201	0.662336	0.202618			chr3-108457948-108458905
2.30852	1.43559	0.530585	2.70568			chr3-108545956-108546843
1.84407	0.20585	0.626462	0.32859			chr3-108622553-108623174
2.27447	0.171529	0.649675	0.264022			chr3-108627697-108629041
2.48163	0.19913	0.656439	0.303349			chr3-108666472-108667708
1.70878	0.243697	0.621207	0.392295			chr3-108688800-108689645
4.0751	0.437719	0.592507	0.738757			chr3-108691971-108692876
4.14235	0.109462	0.674712	0.162235			chr3-108698192-108699097
3.44076	0.146572	0.678256	0.216101			chr3-108745766-108746659
1.76805	0.214091	0.628208	0.340797			chr3-108863678-108864513
3.55216	0.0967903	0.67675	0.143022			chr3-108910048-108910929
2.38382	0.210404	0.64758	0.324908			chr3-108936613-108937497
1.61909	0.262564	0.618982	0.424186			chr3-109013161-109014006
1.87168	0.237976	0.627693	0.379128			chr3-109018599-109019388
1.98393	0.177284	0.638032	0.27786			chr3-109025300-109026079
1.46	0.107819	0.5173	0.208427			chr3-109055673-109056558
2.52057	0.174218	0.657776	0.26486			chr3-109109411-109110374
2.34495	0.143767	0.647629	0.221989			chr3-109123839-109124723
2.0498	0.233878	0.635237	0.368175			chr3-109167170-109167974
2.69421	0.155634	0.657471	0.236717			chr3-109192843-109193808
2.56423	0.173563	0.660524	0.262766			chr3-109226719-109227701
2.46985	0.154523	0.654677	0.236029			chr3-109252956-109253773
2.02127	0.659274	0.53731	1.22699			chr3-109269585-109270446
2.63183	0.140496	0.65833	0.213413			chr3-109315947-109316845
2.43015	0.218761	0.644846	0.339245			chr3-109322409-109323354
2.57526	0.208712	0.647564	0.322304			chr3-109340622-109341456
1.6397	0.243449	0.619447	0.39301			chr3-109374275-109374869
3.43919	0.134142	0.675569	0.198561			chr3-109400559-109401440
2.99252	0.167415	0.659748	0.253756			chr3-109442156-109443125
2.54246	0.138777	0.651485	0.213017			chr3-109444289-109445119
2.43145	0.16348	0.65155	0.250909			chr3-109469423-109470315
1.87793	0.461602	0.504896	0.914253			chr3-109545472-109546384
1.66055	0.254831	0.620043	0.410989			chr3-109564944-109565769
1.6825	0.0657144	0.509808	0.1289			chr3-109587056-109587944
2.32532	0.0802278	0.582234	0.137793			chr3-109593856-109594824
1.75131	0.212443	0.527339	0.402858			chr3-109595147-109596055
2.22422	0.202397	0.642936	0.314801			chr3-109786944-109787880
3.06516	0.127798	0.671048	0.190446			chr3-109803197-109804174
1.97006	0.199834	0.636513	0.31395			chr3-109807116-109807900
1.82711	0.214452	0.631574	0.339551			chr3-109822202-109823123
1.73016	0.217164	0.625348	0.347269			chr3-109823861-109824767
2.26194	1.46973	0.526811	2.78987			chr3-109852978-109853871
4.05883	1.44377	0.562813	2.56527			chr3-109869688-109870607
1.74347	0.231806	0.626097	0.370239			chr3-109914928-109915750
1.50582	0.120235	0.486997	0.24689			chr3-110062629-110063562
1.90039	0.316554	0.511608	0.618744			chr3-110067439-110068358
1.87945	0.374186	0.51758	0.722952			chr3-110070987-110071720
2.66	0.117861	0.655001	0.17994			chr3-110072076-110073002
2.53833	0.152292	0.652755	0.233307			chr3-110134506-110135340
1.92144	0.665295	0.496703	1.33942			chr3-110227329-110228645
2.06981	0.194887	0.640985	0.304042			chr3-110316315-110317146
2.9004	0.136551	0.664386	0.20553			chr3-110591967-110592862
4.09123	0.037329	0.601163	0.0620947			chr3-110685300-110686360
3.06401	0.170813	0.663602	0.257403			chr3-110703737-110704706
1.78951	0.199857	0.628267	0.318109			chr3-110727171-110727924
3.11231	0.140155	0.674456	0.207805			chr3-110729474-110730461
2.40748	0.230305	0.647023	0.355946			chr3-110753191-110753949
2.46678	0.0500573	0.583106	0.085846			chr3-110756458-110757367
2.13559	0.737936	0.53932	1.36827			chr3-110759220-110760141
1.66028	0.241497	0.621974	0.388276			chr3-110771352-110772081
2.13294	1.03123	0.487664	2.11463			chr3-110851781-110852675
3.01008	0.163348	0.66735	0.244771			chr3-110888544-110889477
1.85557	0.22399	0.632769	0.353984			chr3-110964253-110964952
3.63762	0.142882	0.674001	0.211991			chr3-110965644-110966529
2.50895	0.195666	0.650815	0.300648			chr3-110973208-110974110
1.91471	0.231925	0.631457	0.367285			chr3-111009132-111010033
3.82431	0.111853	0.682682	0.163844			chr3-111096380-111097338
2.32657	0.171619	0.647386	0.265095			chr3-111160629-111161819
1.73318	0.25229	0.628146	0.401642			chr3-111179191-111180042
4.68641	0.195834	0.634935	0.308432			chr3-111210578-111211693
3.08491	0.145971	0.667087	0.218819			chr3-111215148-111216129
2.0834	0.214339	0.633597	0.338289			chr3-111235755-111236431
2.70525	0.1373	0.664121	0.206739			chr3-111246665-111247576
3.47415	0.117865	0.664823	0.177288			chr3-111282811-111283752
1.6216	0.306728	0.493897	0.621036			chr3-111362126-111363030
1.60642	0.276606	0.615767	0.449206			chr3-111372501-111373095
2.0675	0.194992	0.640948	0.304225			chr3-111535007-111535778
1.78748	0.004785	0.51159	0.00935319			chr3-111547623-111548532
2.09259	0.189865	0.634651	0.299164			chr3-111679585-111680475
2.71227	0.892419	0.587677	1.51855			chr3-111681173-111682111
2.19087	1.0057	0.537433	1.87131			chr3-111692809-111693658
3.42403	0.105788	0.676788	0.156309			chr3-111795542-111796454
2.57711	0.194433	0.650156	0.299056			chr3-111856760-111857613
1.5212	0.223993	0.494494	0.452974			chr3-111869366-111870160
1.88051	0.207945	0.636805	0.326545			chr3-111919516-111920375
1.66987	0.231139	0.624662	0.370023			chr3-111935265-111936087
1.69938	0.233185	0.626153	0.372409			chr3-111941595-111941986
3.99584	0.0779909	0.683775	0.114059			chr3-111966233-111967017
1.82857	0.0724656	0.521288	0.139013			chr3-112001452-112002027
1.69435	0.250156	0.61849	0.404462			chr3-112087517-112088317
2.78037	0.156386	0.667977	0.234119			chr3-112105807-112106836
2.6056	0.155244	0.660325	0.235102			chr3-112114426-112115326
1.55383	0.0217572	0.495471	0.0439122			chr3-112119797-112120663
3.04671	1.11421	0.557728	1.99776			chr3-112134358-112135226
2.76353	0.199461	0.655526	0.304277			chr3-112339292-112340173
2.23806	0.216689	0.642772	0.337117			chr3-112340528-112341008
2.17294	0.180487	0.645973	0.279403			chr3-112375495-112376128
2.24836	0.0643886	0.58069	0.110883			chr3-112376224-112377064
1.68982	0.272031	0.621196	0.437916			chr3-112417444-112418335
2.42853	0.244252	0.647029	0.377498			chr3-112440234-112441162
3.17196	0.0939593	0.591405	0.158875			chr3-112465787-112466727
2.88733	0.110539	0.671323	0.164658			chr3-112556952-112557839
2.51638	0.191302	0.660344	0.2897			chr3-112584546-112585632
1.76446	0.271374	0.620939	0.437038			chr3-112674972-112675802
1.42288	0.384138	0.47644	0.806266			chr3-112688541-112689448
3.872	0.346535	0.613698	0.564666			chr3-112735989-112737038
2.57873	0.22563	0.650855	0.346668			chr3-112761850-112762707
1.33878	0.2502	0.501075	0.499326			chr3-112782242-112783069
1.9615	0.258788	0.634078	0.408132			chr3-112795683-112796385
1.81096	0.246378	0.624957	0.394232			chr3-112829728-112830558
4.42832	0.0870037	0.690165	0.126062			chr3-112834489-112835215
2.46148	0.201439	0.646178	0.311739			chr3-112996000-112996576
1.81161	0.252347	0.625461	0.403457			chr3-113007403-113008117
1.62046	0.250101	0.617087	0.405292			chr3-113033337-113034289
2.36343	0.214202	0.646551	0.331299			chr3-113038289-113039108
2.29197	0.17464	0.648345	0.269363			chr3-113118351-113119112
1.93811	0.239426	0.631348	0.37923			chr3-113126008-113126786
3.36189	0.188921	0.663943	0.284544			chr3-113149907-113150787
2.06476	0.217074	0.644338	0.336895			chr3-113155287-113156110
1.85036	0.250911	0.626626	0.400416			chr3-113179387-113179990
1.69295	0.252436	0.622743	0.405363			chr3-113181109-113181891
1.79242	0.217434	0.624406	0.348226			chr3-113198799-113199695
2.674	1.0189	0.55164	1.84704			chr3-113206703-113207602
5.13399	0.156247	0.711553	0.219585			chr3-113256039-113256855
2.75079	0.13377	0.659157	0.202941			chr3-113262767-113263498
3.6135	0.192599	0.66282	0.290575			chr3-113272399-113273091
3.35593	0.161035	0.677478	0.237697			chr3-113338530-113339599
3.5245	0.117332	0.678811	0.172849			chr3-113340512-113341463
1.77091	0.212454	0.627006	0.338838			chr3-113529407-113530180
2.91561	0.123201	0.667001	0.184709			chr3-113690564-113691411
2.00093	0.204815	0.641423	0.319313			chr3-113743841-113744527
2.14811	0.163251	0.643623	0.253643			chr3-113765986-113766633
1.40745	0.789578	0.446218	1.76949			chr3-113809061-113809984
2.36212	0.229905	0.646972	0.355355			chr3-113813906-113814803
2.10114	0.241229	0.633684	0.380677			chr3-113886872-113887774
2.42201	0.191766	0.643539	0.297986			chr3-113956848-113957688
2.18857	1.27115	0.529581	2.40029			chr3-113978955-113979806
2.86498	0.21141	0.656894	0.321833			chr3-114343288-114344130
3.81638	0.126675	0.685226	0.184866			chr3-114372630-114373716
4.43106	0.172757	0.67305	0.256677			chr3-114420013-114420849
3.012	0.4228	0.550743	0.76769			chr3-114452323-114452881
1.42297	0.0363329	0.496277	0.0732109			chr3-114479983-114480906
6.57867	0.108667	0.711587	0.152711			chr3-114481529-114482465
3.88818	0.161799	0.669352	0.241724			chr3-114484188-114485009
2.23452	0.193299	0.64467	0.299841			chr3-114582212-114583103
2.07006	0.208065	0.636582	0.326847			chr3-114611094-114611845
1.62126	0.234673	0.619621	0.378737			chr3-114618130-114618707
2.55825	0.160841	0.64497	0.249377			chr3-114744521-114745438
1.85096	0.234833	0.628785	0.37347			chr3-114811884-114812283
6.14689	0.0588749	0.687244	0.0856681			chr3-114855176-114856154
2.18956	0.170472	0.641849	0.265595			chr3-114917500-114918422
3.30984	0.148579	0.670907	0.22146			chr3-114933432-114934299
2.08772	0.186595	0.642006	0.290644			chr3-114937338-114938084
2.13666	0.176359	0.640835	0.275202			chr3-114998588-114999410
3.30032	0.123845	0.66432	0.186424			chr3-115005631-115006586
2.43524	0.176244	0.65264	0.270048			chr3-115018404-115019149
2.83784	0.150251	0.657106	0.228656			chr3-115029875-115030765
3.97104	0.141803	0.680455	0.208394			chr3-115054794-115055613
2.10006	0.180841	0.640769	0.282226			chr3-115058178-115058883
5.90588	0.0823503	0.694649	0.118549			chr3-115074174-115075117
3.6649	0.151027	0.686891	0.21987			chr3-115102205-115103051
6.233	0.0831925	0.692674	0.120103			chr3-115124914-115125843
2.36035	0.173667	0.64849	0.267801			chr3-115128240-115129095
2.68646	0.173727	0.654854	0.265291			chr3-115137710-115138593
1.4956	0.498868	0.467912	1.06616			chr3-115155934-115156815
2.00449	0.170823	0.635904	0.26863			chr3-115157463-115158395
2.00847	0.192619	0.63271	0.304435			chr3-115186191-115186965
2.0775	0.647744	0.541902	1.19532			chr3-115236125-115237052
2.52084	0.418126	0.561449	0.744727			chr3-115264763-115265672
2.33885	0.25299	0.64507	0.39219			chr3-115282005-115282901
2.34616	0.907743	0.547045	1.65936			chr3-115468006-115468882
2.01093	0.857016	0.53948	1.5886			chr3-115469950-115470775
3.0441	0.150816	0.675796	0.223168			chr3-115516106-115517061
3.50335	0.80035	0.615552	1.30022			chr3-115588047-115589086
2.83018	0.378205	0.575076	0.657661			chr3-115654235-115655110
2.17392	1.1399	0.531555	2.14446			chr3-115691546-115692238
2.62888	0.187258	0.656297	0.285326			chr3-115810206-115811171
2.76537	0.167557	0.657341	0.254901			chr3-115937437-115938280
2.39356	0.393034	0.55343	0.710178			chr3-115945955-115946820
4.18361	0.128748	0.681663	0.188873			chr3-115954000-115954959
2.07134	0.220246	0.637319	0.345582			chr3-116000361-116000875
2.26467	0.184489	0.642592	0.287101			chr3-116101838-116102721
3.39637	0.147422	0.669874	0.220074			chr3-116104760-116105671
2.3743	0.203064	0.644971	0.314842			chr3-116131722-116132439
2.53662	1.46042	0.544935	2.67999			chr3-116152097-116152954
1.74339	0.240611	0.628184	0.383026			chr3-116162511-116162954
2.36811	0.197511	0.650892	0.303446			chr3-116184338-116185028
4.9648	1.09172	0.645862	1.69034			chr3-116237089-116238369
2.73447	0.196564	0.653332	0.300864			chr3-116248463-116249317
2.94623	0.178876	0.65407	0.273482			chr3-116262755-116263508
1.73069	0.555726	0.488246	1.13821			chr3-116278745-116279328
2.74447	0.177173	0.655805	0.270161			chr3-116320795-116321703
1.93496	0.231948	0.63074	0.36774			chr3-116329691-116330698
1.75984	0.242964	0.622989	0.389997			chr3-116337246-116338130
2.65	0.365216	0.582152	0.627354			chr3-116370126-116370972
5.12772	0.0146374	0.626743	0.0233547			chr3-116398272-116399183
3.33449	0.130932	0.666885	0.196333			chr3-116413285-116414215
1.66424	0.251513	0.62097	0.405031			chr3-116454968-116455838
1.81476	0.237758	0.510983	0.465294			chr3-116476474-116477351
3.82238	0.128257	0.673062	0.190558			chr3-116654265-116655304
2.16315	0.20111	0.642695	0.312917			chr3-116661866-116662730
2.3139	0.170699	0.643288	0.265354			chr3-116702179-116703163
3.20724	0.111047	0.661382	0.167902			chr3-116705649-116706431
8.68642	0.238653	0.651774	0.366159			chr3-116707248-116708293
2.35373	0.179661	0.649352	0.276677			chr3-116735123-116736016
4.8112	0.0696263	0.68233	0.102042			chr3-116739730-116740768
1.62912	0.254584	0.619991	0.410625			chr3-116755483-116756116
2.39835	0.0690119	0.594254	0.116132			chr3-116886029-116886965
1.62884	0.0289381	0.508507	0.056908			chr3-116898989-116899870
1.59193	0.326027	0.498249	0.654346			chr3-116911955-116912821
1.99388	0.515965	0.549691	0.938646			chr3-116913840-116914666
2.59222	0.213163	0.658749	0.323588			chr3-116938813-116939721
2.89159	0.161723	0.66203	0.244283			chr3-116950066-116950921
5.76086	0.142534	0.704022	0.202456			chr3-116951273-116952176
2.53929	1.13087	0.545107	2.07458			chr3-116953581-116954502
1.84455	0.973659	0.514362	1.89294			chr3-116972220-116972833
1.88745	0.344404	0.487575	0.706361			chr3-116994261-116995149
1.5814	0.0234681	0.513155	0.0457329			chr3-117003336-117004243
1.78077	0.244511	0.624088	0.391789			chr3-117012399-117013216
3.10101	0.185065	0.677745	0.27306			chr3-117033382-117034397
2.81599	0.255221	0.573455	0.445058			chr3-117217608-117218408
1.62541	0.306782	0.484166	0.63363			chr3-117228311-117229205
5.06152	0.552255	0.632991	0.872453			chr3-117232795-117233697
1.86337	0.222591	0.635824	0.350082			chr3-117260478-117261263
3.77584	0.0269549	0.615608	0.0437859			chr3-117276400-117278234
2.07188	0.198416	0.641646	0.309231			chr3-117287324-117288174
2.06906	0.229398	0.637939	0.359593			chr3-117301601-117302114
2.03787	0.210378	0.645898	0.325714			chr3-117353312-117354152
2.3806	0.178818	0.643736	0.277781			chr3-117367330-117367951
4.58943	0.087299	0.680799	0.12823			chr3-117367976-117368865
6.9631	0.0735091	0.692607	0.106134			chr3-117396920-117397784
2.45264	0.176578	0.64718	0.272842			chr3-117403332-117404163
1.72292	0.230559	0.626327	0.368113			chr3-117428107-117428717
3.85727	0.126721	0.681049	0.186067			chr3-117446750-117447729
1.95993	0.2291	0.633557	0.361608			chr3-117450705-117451439
4.72004	0.168919	0.626403	0.269665			chr3-117490772-117491719
2.41876	0.193284	0.649108	0.297768			chr3-117493340-117494111
2.28715	0.201443	0.641765	0.31389			chr3-117496480-117497297
3.53035	0.145441	0.670814	0.216813			chr3-117539496-117540308
1.49104	0.0741068	0.504428	0.146912			chr3-117681535-117682312
3.02928	1.06145	0.561331	1.89095			chr3-117704741-117705626
2.35364	1.41186	0.535951	2.6343			chr3-117731304-117732221
2.94853	0.0381828	0.583726	0.0654122			chr3-117733430-117734255
2.03537	0.685101	0.534724	1.28122			chr3-117735066-117735958
1.68164	0.71052	0.486948	1.45913			chr3-117737563-117738383
3.86511	0.142946	0.680153	0.210167			chr3-117790989-117791692
3.21564	0.158353	0.674679	0.234709			chr3-117813810-117814749
2.48903	0.180596	0.654094	0.276101			chr3-117817426-117818261
2.44514	0.208831	0.647783	0.322378			chr3-117869656-117870466
2.2054	0.187348	0.647294	0.289433			chr3-117894639-117895293
2.12407	1.06121	0.525347	2.02002			chr3-117902963-117903821
3.84765	0.164716	0.666466	0.247148			chr3-117913289-117914145
3.86617	0.402472	0.601718	0.668872			chr3-117954471-117955766
2.10726	0.201146	0.636266	0.316135			chr3-117993160-117993989
1.76241	0.262393	0.623256	0.421003			chr3-118499873-118500716
2.05532	0.245134	0.639062	0.383585			chr3-118578310-118579165
2.17715	0.186172	0.644299	0.288954			chr3-118627411-118628165
1.99098	1.13267	0.519522	2.18022			chr3-118760791-118761711
1.67085	0.245627	0.617172	0.397988			chr3-118812725-118813287
2.63483	0.186963	0.64959	0.287817			chr3-118828134-118829101
2.60572	0.164903	0.654721	0.251868			chr3-118887897-118888762
1.52542	0.276989	0.612702	0.452078			chr3-118891124-118891830
2.4534	0.187622	0.650646	0.288362			chr3-118894434-118895303
2.40535	0.196628	0.649523	0.302727			chr3-118900889-118901763
2.66513	0.187237	0.654805	0.285943			chr3-118902136-118903080
3.13296	0.133392	0.662117	0.201462			chr3-118912209-118913073
1.62752	0.240962	0.616589	0.390798			chr3-118920677-118921588
2.89576	0.145891	0.659155	0.22133			chr3-118931274-118932175
2.2051	0.175781	0.638655	0.275237			chr3-118948300-118949075
1.90005	0.48944	0.515929	0.948658			chr3-118985611-118986384
2.53212	0.210136	0.649126	0.323722			chr3-119012593-119013499
5.68109	0.0918044	0.698696	0.131394			chr3-119030690-119031548
2.36743	0.209758	0.642215	0.326616			chr3-119217850-119218778
2.97911	0.181215	0.654665	0.276806			chr3-119223139-119224024
3.59103	0.133179	0.675404	0.197184			chr3-119227470-119228417
2.57348	0.237855	0.654509	0.36341			chr3-119302854-119303693
2.05654	0.187049	0.642105	0.291306			chr3-119386318-119387211
3.68838	0.0983241	0.682269	0.144113			chr3-119390383-119391258
2.20333	0.15812	0.646572	0.244551			chr3-119568501-119569371
3.34475	0.167741	0.676575	0.247927			chr3-119598728-119599626
3.53321	0.163205	0.682475	0.239137			chr3-119612560-119613506
3.09965	0.185361	0.658606	0.281444			chr3-119794840-119795668
2.70276	0.17855	0.652468	0.273653			chr3-119796269-119797052
1.84298	0.206418	0.631581	0.326827			chr3-119888531-119889426
3.11025	0.156739	0.672084	0.233213			chr3-120001985-120003011
2.36025	0.182803	0.641679	0.284882			chr3-120011321-120012169
2.01664	0.212513	0.641579	0.331234			chr3-120026616-120027462
2.08009	0.198389	0.643189	0.308445			chr3-120043748-120044632
1.55665	0.618165	0.489207	1.26361			chr3-120125736-120126657
1.85463	0.210829	0.632256	0.333455			chr3-120135549-120136325
2.13032	0.175307	0.644389	0.272051			chr3-120175855-120176683
3.36673	1.19734	0.564259	2.12197			chr3-120281006-120281926
2.27743	0.201685	0.641925	0.314188			chr3-120345800-120346527
2.88774	0.177026	0.655641	0.270004			chr3-120352179-120353060
2.17842	0.194669	0.646255	0.301226			chr3-120394329-120395245
1.97163	0.20179	0.637283	0.316641			chr3-120400774-120401341
2.54894	0.17265	0.651769	0.264895			chr3-120402615-120403403
1.88847	0.0766657	0.505336	0.151712			chr3-120407740-120408672
1.8945	0.29205	0.515005	0.567082			chr3-120440524-120441205
2.32297	0.218715	0.644263	0.339481			chr3-120462154-120463061
2.39463	0.914088	0.551712	1.65682			chr3-120475629-120476531
1.86709	0.21178	0.631723	0.335242			chr3-120500418-120501158
2.23835	0.172268	0.640556	0.268935			chr3-120544224-120544961
2.65287	0.185801	0.644691	0.288201			chr3-120555606-120556488
2.45111	0.170067	0.651635	0.260985			chr3-120563055-120563964
1.7301	0.22451	0.626289	0.358478			chr3-120571829-120572641
1.77718	0.247358	0.62385	0.396502			chr3-120572899-120573718
2.07415	0.189008	0.634677	0.297802			chr3-120622788-120623673
3.92194	0.127858	0.677685	0.188669			chr3-120699002-120699906
2.38791	0.169768	0.64896	0.2616			chr3-120701986-120702928
2.27055	0.178181	0.646552	0.275586			chr3-120780959-120781813
3.44294	0.142796	0.671851	0.212541			chr3-120784163-120785145
1.87319	0.203843	0.630297	0.323409			chr3-121165385-121166325
1.68654	0.0433889	0.503221	0.0862223			chr3-121284048-121284962
3.44852	0.121853	0.67617	0.180211			chr3-121330193-121331515
2.13223	0.232818	0.63628	0.365905			chr3-121624079-121624941
1.80213	0.212561	0.627498	0.338744			chr3-121637573-121638373
1.90418	0.220716	0.633994	0.348136			chr3-121768354-121769177
2.05206	0.23133	0.637665	0.362777			chr3-121770296-121771136
2.37992	0.166083	0.653327	0.254211			chr3-121830829-121831745
1.90963	0.233986	0.631424	0.370568			chr3-121920132-121920959
3.38632	0.183119	0.67831	0.269963			chr3-122000987-122001823
1.86269	0.224099	0.627822	0.356947			chr3-122011334-122012256
2.22058	0.219036	0.642304	0.341016			chr3-122122491-122123570
3.26699	1.78006	0.560021	3.17855			chr3-122200348-122201261
1.80819	0.0369957	0.550269	0.0672322			chr3-122231757-122232904
2.56291	0.170478	0.650161	0.262209			chr3-122256783-122257560
2.82681	0.188436	0.654449	0.287931			chr3-122261349-122262200
4.09369	0.0786178	0.68432	0.114885			chr3-122315009-122315957
2.95194	0.195754	0.65779	0.297594			chr3-122390175-122391120
1.78437	0.209864	0.630872	0.332657			chr3-122397158-122397967
3.62451	0.121218	0.667825	0.181512			chr3-122424604-122425639
2.26744	0.219969	0.641594	0.342848			chr3-122452252-122453076
2.29127	0.228505	0.64614	0.353646			chr3-122512171-122512999
2.70023	0.18304	0.666684	0.274552			chr3-122677890-122678855
2.03503	0.25636	0.638518	0.401493			chr3-122772926-122773731
2.08039	0.212784	0.639744	0.332608			chr3-122907483-122908339
3.75778	0.158896	0.674146	0.235699			chr3-122923108-122923993
3.70246	0.158793	0.672524	0.236115			chr3-122925832-122926755
2.65528	0.177123	0.662546	0.267336			chr3-122934835-122935851
2.16986	0.539099	0.51461	1.04759			chr3-122944464-122945381
6.47982	0.0722106	0.718652	0.100481			chr3-122967319-122968227
2.5389	0.16389	0.652806	0.251055			chr3-123000671-123001311
1.93435	0.493453	0.515699	0.956863			chr3-123020196-123021063
2.03247	0.20756	0.63751	0.325578			chr3-123021084-123021669
3.62825	0.148512	0.666662	0.222769			chr3-123028421-123029038
2.17872	0.212431	0.640854	0.331482			chr3-123033203-123033852
3.68415	0.301148	0.570975	0.527428			chr3-123084110-123084746
3.24704	0.154085	0.67523	0.228196			chr3-123106338-123107010
2.97936	0.161466	0.663745	0.243265			chr3-123116128-123117023
3.17023	0.436068	0.566841	0.769295			chr3-123125845-123126716
3.08482	0.172886	0.659602	0.262107			chr3-123145568-123146304
4.27833	0.114782	0.691398	0.166014			chr3-123292262-123293167
3.91959	0.104132	0.680634	0.152993			chr3-123296960-123297907
3.14116	0.165579	0.666799	0.24832			chr3-123309988-123310808
3.43258	0.116938	0.682686	0.171291			chr3-123317478-123318468
1.67747	0.224141	0.620321	0.361331			chr3-123360730-123361393
1.62154	0.664487	0.476186	1.39544			chr3-123388927-123389699
1.81538	0.217419	0.626861	0.346838			chr3-123401258-123401686
2.84419	0.171633	0.652941	0.262862			chr3-123401827-123402586
4.84216	0.108081	0.671937	0.16085			chr3-123438111-123438909
5.00946	0.0921233	0.698195	0.131945			chr3-123481585-123482589
3.10682	0.149109	0.661324	0.22547			chr3-123557287-123558255
2.13585	0.204353	0.64588	0.316395			chr3-123605482-123606325
1.47839	0.160764	0.486394	0.330523			chr3-123613067-123613914
2.48878	0.210911	0.648584	0.325187			chr3-123614588-123615264
2.09237	0.189987	0.645136	0.294492			chr3-123643938-123644679
5.10607	0.191064	0.693827	0.275377			chr3-123651171-123651804
2.26883	0.192342	0.65317	0.294474			chr3-123673369-123674239
2.23079	0.0297407	0.547818	0.0542895			chr3-123682854-123684068
3.74293	0.159413	0.68136	0.233963			chr3-123717631-123718439
2.66868	0.199893	0.652239	0.306473			chr3-123734519-123735304
3.10471	0.196842	0.658324	0.299004			chr3-123740332-123741257
3.89449	0.123562	0.680247	0.181643			chr3-123767632-123768572
2.21015	0.174942	0.645125	0.271176			chr3-123787451-123788198
3.89473	0.17857	0.666724	0.267832			chr3-123788846-123789794
5.86578	0.0337145	0.699432	0.0482026			chr3-123793523-123794389
1.91276	0.206364	0.63562	0.324666			chr3-123825560-123826008
1.62745	0.264829	0.617831	0.428643			chr3-123826165-123826671
1.67128	0.229483	0.618506	0.371027			chr3-123859795-123860660
2.48371	0.219683	0.650617	0.337654			chr3-123869869-123870685
1.96038	0.210044	0.638761	0.328831			chr3-123876767-123877590
3.62536	0.146495	0.662022	0.221284			chr3-123878087-123879008
2.50608	0.177531	0.661181	0.268505			chr3-123918634-123919633
2.54922	0.51041	0.538389	0.948032			chr3-123968661-123969820
1.90428	0.243009	0.629737	0.385889			chr3-124089300-124090205
3.18231	0.232316	0.655157	0.354596			chr3-124132402-124133208
1.69991	0.260803	0.620515	0.420301			chr3-124144169-124144634
1.68343	0.257809	0.621763	0.414642			chr3-124144734-124145216
1.51963	0.192147	0.475549	0.404053			chr3-124236397-124237320
2.19732	0.201669	0.557349	0.361837			chr3-124248126-124249100
2.47064	0.491756	0.54685	0.899253			chr3-124256323-124257239
2.98775	0.415619	0.563278	0.737858			chr3-124264043-124264899
3.15189	0.164135	0.660239	0.248599			chr3-124279478-124280341
1.67343	0.122072	0.506013	0.241242			chr3-124291308-124292128
2.9025	0.765428	0.554117	1.38135			chr3-124301022-124301938
4.44369	1.33917	0.631913	2.11923			chr3-124333815-124334872
2.28284	0.344554	0.510724	0.674639			chr3-124417485-124418381
1.56527	0.303185	0.470784	0.644			chr3-124439366-124440244
1.5994	0.462989	0.470577	0.983876			chr3-124447497-124448390
2.8919	0.193243	0.654914	0.295066			chr3-124510979-124511908
2.15639	0.199285	0.647093	0.30797			chr3-124538755-124539524
2.12432	0.195503	0.646473	0.302415			chr3-124539666-124540377
1.84649	0.222143	0.633238	0.350805			chr3-124541731-124542269
1.75071	0.256897	0.62395	0.411726			chr3-124545340-124545866
2.24126	0.187864	0.647171	0.290285			chr3-124546214-124547047
6.9487	1	0.632715	1.58049			chr3-124562069-124563383
3.79982	0.690238	0.626921	1.101			chr3-124566363-124567846
2.42174	0.720543	0.550166	1.30968			chr3-124576536-124577419
2.56634	0.231468	0.651911	0.355061			chr3-124616894-124617781
2.1086	0.228921	0.638042	0.358787			chr3-124666065-124666982
1.46618	0.372399	0.467717	0.796207			chr3-124699418-124700281
4.18121	0.124822	0.681955	0.183036			chr3-124746943-124747825
6.09555	0.0953325	0.690958	0.137971			chr3-124818442-124819317
3.81001	0.164195	0.667157	0.246111			chr3-124821110-124822004
2.6023	0.22584	0.65268	0.346019			chr3-124846056-124846684
3.54053	0.32444	0.581255	0.558171			chr3-124850425-124851286
1.36318	0.353601	0.484562	0.729733			chr3-124926502-124927411
2.71036	0.143993	0.660305	0.21807			chr3-125037143-125037970
2.32649	0.164823	0.651914	0.25283			chr3-125137264-125138171
3.08622	0.169809	0.661534	0.256689			chr3-125152642-125153506
1.91034	0.101574	0.515703	0.196962			chr3-125154529-125155123
4.03684	0.138251	0.689551	0.200494			chr3-125189916-125190727
3.01606	1.04873	0.559599	1.87407			chr3-125209606-125210533
3.93935	0.119864	0.673544	0.17796			chr3-125263279-125264178
2.18218	0.19724	0.645172	0.305717			chr3-125267148-125267986
5.2778	0.0981844	0.684842	0.143368			chr3-125394408-125395341
2.5813	0.205447	0.650289	0.315931			chr3-125434873-125435822
3.08316	0.151228	0.6627	0.2282			chr3-125436333-125437177
4.01997	0.138148	0.684769	0.201743			chr3-125440080-125440974
2.42736	1.29582	0.534193	2.42574			chr3-125548230-125549146
3.38925	0.185743	0.66352	0.279936			chr3-125587378-125588282
11.2975	0.443691	0.725881	0.611245			chr3-125766044-125766940
3.50318	0.192461	0.66744	0.288357			chr3-125924830-125925591
3.07725	0.149964	0.674206	0.222431			chr3-125927770-125928562
1.76468	0.273957	0.503088	0.544552			chr3-125983106-125984013
2.05899	0.207354	0.636241	0.325905			chr3-125986909-125987735
2.99501	0.183567	0.670835	0.273639			chr3-126006538-126007474
3.15647	0.185578	0.6727	0.275871			chr3-126007942-126008760
3.99321	0.13684	0.687382	0.199074			chr3-126017079-126018111
1.67895	0.130882	0.49845	0.262577			chr3-126024047-126024951
2.29675	0.217501	0.645499	0.336951			chr3-126117561-126118393
1.81488	0.613067	0.493613	1.242			chr3-126129290-126130183
1.54266	0.239347	0.479268	0.499402			chr3-126149752-126150612
7.98276	0.623112	0.662989	0.939853			chr3-126291104-126292846
2.02044	0.383364	0.528444	0.725458			chr3-126342758-126343629
3.49733	0.200885	0.664086	0.302498			chr3-126345490-126346420
4.18168	0.115531	0.684013	0.168902			chr3-126351925-126352845
4.99963	0.141604	0.691567	0.204759			chr3-126360036-126361011
2.18888	0.215685	0.639601	0.337218			chr3-126361197-126361578
8.86483	0.463394	0.649786	0.713148			chr3-126373791-126375031
3.17364	0.151384	0.671616	0.225402			chr3-126399207-126400187
1.84708	0.202175	0.630798	0.320506			chr3-126412749-126413459
1.88921	0.197065	0.632693	0.311471			chr3-126445341-126446037
2.22495	0.201333	0.643968	0.312644			chr3-126446556-126447380
1.85148	0.299562	0.514126	0.582662			chr3-126489686-126490621
1.71009	0.205502	0.518125	0.396627			chr3-126497114-126497970
1.88553	0.224781	0.629245	0.357223			chr3-126505347-126506237
3.00933	0.146556	0.665628	0.220177			chr3-126526170-126527069
1.68336	0.225543	0.6215	0.3629			chr3-126535590-126536018
2.06013	0.240225	0.634365	0.378685			chr3-126555107-126555605
2.32164	0.221312	0.647002	0.342057			chr3-126578726-126579597
1.94941	0.189317	0.633951	0.29863			chr3-126580328-126581111
2.47249	0.211414	0.648799	0.325854			chr3-126676719-126677659
2.1209	1.07969	0.523902	2.06087			chr3-126757929-126758743
1.7486	0.221776	0.621876	0.356624			chr3-126818675-126819495
3.22796	0.183061	0.67258	0.272177			chr3-126859460-126860380
2.02209	0.204896	0.642124	0.319091			chr3-126865233-126866138
2.22706	0.220986	0.641777	0.344334			chr3-126878513-126879367
4.13508	0.103302	0.683939	0.151041			chr3-126893834-126894705
4.62351	0.54429	0.591684	0.9199			chr3-126896505-126897635
3.48748	0.16284	0.663339	0.245485			chr3-126905921-126906840
3.95563	1.3344	0.575745	2.31769			chr3-126946179-126947033
1.55348	0.705566	0.455315	1.54962			chr3-126949981-126950577
4.9215	0.0741311	0.697038	0.106352			chr3-126952146-126952927
1.4731	0.319154	0.456754	0.698745			chr3-126954135-126955018
1.7182	0.175026	0.510408	0.342915			chr3-126956600-126957461
6.37778	0.140902	0.708057	0.198998			chr3-126988063-126988929
1.90807	0.235524	0.631864	0.372744			chr3-127053541-127054384
3.55148	0.185188	0.665837	0.278129			chr3-127072960-127073777
2.47626	0.22182	0.653812	0.339272			chr3-127121044-127122064
2.0499	0.205366	0.635534	0.323139			chr3-127147066-127147928
3.20752	0.182702	0.677466	0.269684			chr3-127184199-127185134
1.91826	0.233438	0.635656	0.36724			chr3-127192435-127193012
1.81187	0.232049	0.631233	0.367612			chr3-127193126-127193650
3.3952	0.109364	0.683919	0.159908			chr3-127211315-127212231
2.21016	0.172189	0.571578	0.301251			chr3-127252137-127253044
4.68474	0.105856	0.703612	0.150447			chr3-127273898-127274852
1.95235	0.234581	0.633703	0.370175			chr3-127326131-127327073
3.64602	0.105755	0.682865	0.15487			chr3-127369359-127370330
2.87798	0.15689	0.661395	0.23721			chr3-127419939-127420808
2.63601	0.887383	0.527433	1.68246			chr3-127424280-127425232
4.45223	0.103301	0.696024	0.148416			chr3-127535450-127536409
1.89849	0.466757	0.496865	0.939403			chr3-127573040-127573936
5.0908	0.0790012	0.69553	0.113584			chr3-127579998-127580750
3.55992	0.0672765	0.601934	0.111767			chr3-127585443-127586377
1.47189	0.0583462	0.499175	0.116885			chr3-127614719-127615572
1.75858	0.256024	0.625178	0.409521			chr3-127620404-127621280
1.82101	0.242912	0.627548	0.387082			chr3-127656599-127657470
2.42359	0.197206	0.649348	0.303699			chr3-127671059-127671802
2.56939	0.14991	0.654658	0.22899			chr3-127745491-127746215
2.34663	0.813973	0.543822	1.49676			chr3-127751193-127751770
1.95818	0.209471	0.504332	0.415344			chr3-127770552-127771478
2.89341	0.0117742	0.634681	0.0185514			chr3-127801901-127802580
3.42256	0.196755	0.6595	0.29834			chr3-127815256-127816174
3.99582	0.131279	0.686321	0.191279			chr3-127840306-127841141
3.77179	0.0126649	0.614279	0.0206175			chr3-127857017-127857888
3.24418	0.662821	0.572354	1.15806			chr3-127916310-127917028
2.2678	0.159704	0.646539	0.247014			chr3-128009132-128009969
2.11213	0.885477	0.535574	1.65332			chr3-128031557-128032480
2.91271	0.163002	0.666593	0.24453			chr3-128073001-128073794
3.5894	0.162004	0.677617	0.23908			chr3-128131854-128132799
1.57694	0.0593195	0.505461	0.117357			chr3-128149465-128150359
1.68984	0.00914486	0.509796	0.0179383			chr3-128215887-128216838
3.66713	1.23484	0.573831	2.15191			chr3-128320714-128321516
1.59822	0.441918	0.495129	0.892531			chr3-128387614-128388488
1.81573	0.623499	0.482163	1.29313			chr3-128391767-128392716
3.43129	0.179872	0.680606	0.264283			chr3-128445310-128446300
2.89022	0.159655	0.666192	0.239653			chr3-128508658-128509527
2.20562	0.158428	0.645644	0.24538			chr3-128518719-128519613
2.57059	0.20394	0.65095	0.313295			chr3-128582629-128583382
3.22957	0.177999	0.673249	0.264388			chr3-128604940-128605559
1.60262	0.252717	0.616691	0.409796			chr3-128710229-128710990
2.91261	0.419673	0.578255	0.725758			chr3-128714812-128715776
2.33449	0.230472	0.647077	0.356175			chr3-128731600-128732144
2.17363	0.240273	0.644597	0.372749			chr3-128785043-128785984
3.37894	0.116019	0.597988	0.194016			chr3-128801753-128802522
1.40964	0.0706722	0.518159	0.136391			chr3-128805857-128806369
3.06786	0.144659	0.590211	0.245097			chr3-128809438-128810147
2.58786	0.191256	0.653767	0.292544			chr3-128842456-128843286
2.40247	0.164386	0.654414	0.251195			chr3-128851526-128852304
3.6855	0.0978853	0.619616	0.157977			chr3-128853500-128855030
2.62704	0.254708	0.65366	0.389664			chr3-128857782-128858669
1.43211	0.169746	0.4779	0.355191			chr3-128915168-128916009
1.47891	0.396737	0.469561	0.844911			chr3-128991122-128992043
1.71603	0.174342	0.494582	0.352504			chr3-129051650-129052276
3.56282	0.195673	0.667507	0.29314			chr3-129059201-129059817
1.42657	0.411601	0.481792	0.854313			chr3-129073477-129074340
1.41226	0.145044	0.488306	0.297035			chr3-129076988-129077838
3.87318	0.121783	0.678597	0.179462			chr3-129085465-129086322
3.41577	0.132211	0.681653	0.193957			chr3-129132168-129133121
2.14016	0.224281	0.639127	0.350917			chr3-129178673-129179293
1.99816	0.229854	0.634716	0.362137			chr3-129179410-129179941
3.33081	0.168436	0.663554	0.253839			chr3-129186564-129187478
3.30396	0.0570322	0.606447	0.0940432			chr3-129228656-129229609
5.66312	0.860833	0.662756	1.29887			chr3-129231497-129232433
2.08197	0.194369	0.635822	0.305698			chr3-129254470-129255301
3.51993	0.183003	0.666752	0.27447			chr3-129306896-129307634
3.4127	0.223152	0.580662	0.384307			chr3-129310133-129311257
5.53716	0.13705	0.701948	0.195242			chr3-129319887-129320738
2.13333	0.203301	0.643628	0.315868			chr3-129323617-129324332
2.24048	0.18334	0.640107	0.286421			chr3-129324848-129325780
1.58141	0.0165865	0.520553	0.0318632			chr3-129348784-129349672
3.69917	0.0889567	0.687976	0.129302			chr3-129356551-129357445
2.12384	0.243798	0.637992	0.382133			chr3-129357630-129358509
2.30884	0.198104	0.651897	0.303889			chr3-129358713-129359465
2.16867	0.696503	0.497961	1.39871			chr3-129412872-129413802
1.85865	0.659802	0.508486	1.29758			chr3-129425094-129425870
2.16234	0.193702	0.646984	0.299392			chr3-129429700-129430299
4.72514	0.758359	0.59734	1.26956			chr3-129463473-129464388
2.78366	0.12498	0.66011	0.189332			chr3-129492336-129493118
1.76256	0.0408823	0.516444	0.0791611			chr3-129501609-129502402
3.34688	0.136445	0.672131	0.203003			chr3-129512364-129513226
4.15515	0.119209	0.681939	0.174808			chr3-129585802-129586664
2.81465	0.163035	0.652793	0.24975			chr3-129673026-129673782
3.74098	1.33075	0.581416	2.28881			chr3-129683966-129684856
5.76781	0.0898069	0.709986	0.126491			chr3-129696658-129697582
3.01461	0.264397	0.579673	0.456113			chr3-129702675-129703768
2.93105	0.143384	0.659394	0.217448			chr3-129709144-129709924
1.97196	0.217277	0.63779	0.340672			chr3-129719091-129719608
4.08549	0.10713	0.674191	0.158901			chr3-129731055-129731824
2.92895	0.179376	0.66014	0.271725			chr3-129738741-129739647
1.77908	0.227012	0.629367	0.360699			chr3-129750321-129750868
3.37902	0.137238	0.678485	0.202272			chr3-129750933-129751842
3.15227	0.136574	0.671689	0.203329			chr3-129766504-129767433
2.33291	0.185127	0.643525	0.287677			chr3-129774805-129775669
2.36987	0.173572	0.641201	0.270699			chr3-129885266-129886062
3.03705	0.134894	0.660123	0.204347			chr3-129937632-129938382
1.51852	0.317966	0.498203	0.638225			chr3-129948018-129948605
2.14539	0.21302	0.638137	0.333815			chr3-129977752-129978370
2.73004	0.119681	0.661899	0.180814			chr3-130004101-130004802
3.02109	1.65829	0.549719	3.01662			chr3-130232576-130233468
2.43288	0.168687	0.652432	0.258551			chr3-130408999-130409854
6.48466	0.0186528	0.692807	0.0269235			chr3-130410271-130411290
5.73096	0.0716112	0.688347	0.104033			chr3-130413018-130413880
1.6295	0.248698	0.617166	0.402967			chr3-130642293-130643213
3.29869	0.15044	0.674028	0.223195			chr3-130731434-130732406
2.10061	0.19588	0.641726	0.305238			chr3-130969998-130970730
1.88649	0.23085	0.635417	0.363304			chr3-130986800-130987674
3.24097	0.194095	0.662536	0.292958			chr3-131024118-131024983
2.1719	0.165807	0.640641	0.258814			chr3-131054069-131054799
8.36493	0.0513655	0.706432	0.0727111			chr3-131054841-131055876
1.73134	0.260194	0.6226	0.417915			chr3-131063107-131063492
2.30745	0.178648	0.648432	0.275507			chr3-131088995-131089897
1.92929	0.194118	0.635258	0.305573			chr3-131140307-131141151
2.30325	0.201908	0.644037	0.313504			chr3-131144731-131145569
2.88168	0.118114	0.663474	0.178023			chr3-131153943-131154830
2.40049	0.887928	0.549522	1.61582			chr3-131236057-131236951
2.37969	0.161986	0.652567	0.24823			chr3-131326505-131327300
3.25997	0.176458	0.676226	0.260945			chr3-131371697-131372655
2.06521	0.200837	0.640141	0.313738			chr3-131430961-131431723
2.55708	1.15314	0.549603	2.09814			chr3-131705332-131706219
1.92941	0.252729	0.629391	0.401545			chr3-131730792-131731668
1.99046	0.246534	0.631626	0.390316			chr3-131733632-131734438
2.24047	1.36539	0.531146	2.57065			chr3-131772251-131773086
4.34918	0.0703887	0.671628	0.104803			chr3-131880620-131881562
2.11103	0.824758	0.536787	1.53647			chr3-132129907-132130825
1.81244	0.617278	0.533395	1.15726			chr3-132179361-132179886
3.47643	0.144518	0.677262	0.213386			chr3-132230153-132231116
1.87112	0.0611963	0.573899	0.106632			chr3-132265094-132266094
2.112	0.195208	0.642703	0.30373			chr3-132295032-132295921
2.47421	0.186353	0.662956	0.281094			chr3-132397035-132397928
1.70586	0.264401	0.622696	0.424607			chr3-132528173-132528761
1.89345	0.206967	0.633637	0.326633			chr3-132536906-132537713
2.24977	0.207956	0.645341	0.322242			chr3-132557150-132557979
2.10744	0.249371	0.639698	0.389826			chr3-132596705-132597569
1.92405	0.252008	0.634069	0.397446			chr3-132598486-132599139
2.06902	0.226558	0.637833	0.3552			chr3-132654390-132654998
3.36671	0.156925	0.6872	0.228354			chr3-132668990-132669942
3.25561	0.148927	0.677259	0.219897			chr3-132799455-132800543
2.48772	1.54134	0.535495	2.87835			chr3-132831706-132832626
2.17881	0.239456	0.63596	0.376526			chr3-132956924-132957639
1.80165	0.220245	0.630286	0.349436			chr3-133053752-133054323
2.45177	0.806127	0.521122	1.54691			chr3-133063434-133064377
2.41863	0.178477	0.562568	0.317255			chr3-133070310-133071226
1.61096	0.0124758	0.496344	0.0251353			chr3-133114403-133114924
2.29451	1.08841	0.538402	2.02156			chr3-133116994-133117874
5.16512	0.0931092	0.639828	0.145522			chr3-133152471-133153403
2.24759	0.231068	0.645071	0.358206			chr3-133157487-133158313
10.5454	0.354157	0.666012	0.531758			chr3-133164133-133165002
2.90768	0.184307	0.656996	0.280529			chr3-133187196-133188126
1.89039	0.482333	0.512358	0.941399			chr3-133229829-133230757
1.66531	0.103968	0.493167	0.210816			chr3-133237026-133237900
1.81065	0.417265	0.505213	0.825919			chr3-133277668-133278566
2.4956	0.70292	0.555992	1.26426			chr3-133361166-133362027
8.6639	0.0360121	0.719178	0.050074			chr3-133379474-133380413
2.47272	0.17509	0.650677	0.269089			chr3-133385249-133385946
2.45643	0.214435	0.663454	0.32321			chr3-133486156-133487807
3.28377	0.215123	0.578596	0.371802			chr3-133561476-133562334
2.67121	0.145931	0.658998	0.221444			chr3-133668257-133669247
1.92683	0.247199	0.632327	0.390935			chr3-133677488-133678287
5.69907	0.130009	0.708482	0.183503			chr3-133693730-133694710
3.00201	0.174326	0.65568	0.265871			chr3-133706767-133707429
2.55435	0.182848	0.648505	0.281953			chr3-133708924-133709846
1.83074	0.202813	0.626645	0.323649			chr3-133719203-133719893
2.42335	0.199669	0.645333	0.309405			chr3-133734952-133735731
2.27829	0.178285	0.646397	0.275814			chr3-133780546-133781468
3.77478	0.126369	0.670349	0.188513			chr3-133782287-133783104
5.97188	0.0869704	0.691379	0.125793			chr3-133822753-133823656
2.12512	0.219133	0.638048	0.343443			chr3-133840624-133841459
8.12922	0.538232	0.652967	0.824287			chr3-133882778-133883697
3.05168	0.22861	0.659781	0.346494			chr3-133941205-133942078
3.05162	0.207266	0.661611	0.313275			chr3-133948124-133949099
1.52974	0.101261	0.506291	0.200006			chr3-133968200-133969123
2.32916	0.191553	0.641799	0.298463			chr3-133992538-133993351
2.47155	0.208242	0.650492	0.32013			chr3-134028227-134029188
2.52235	0.124405	0.653284	0.19043			chr3-134035672-134036548
3.68577	0.0818328	0.623414	0.131266			chr3-134056833-134057710
2.98723	0.134181	0.666195	0.201415			chr3-134067211-134068091
1.83776	0.215818	0.633011	0.340938			chr3-134087214-134088028
4.26333	0.113676	0.676792	0.167963			chr3-134198918-134199801
2.66474	0.178365	0.658651	0.270803			chr3-134210573-134211394
2.54299	1.29999	0.539745	2.40853			chr3-134237464-134238364
1.68138	0.259348	0.624369	0.415377			chr3-134245316-134245781
1.93397	0.265636	0.634718	0.418511			chr3-134292964-134293871
2.28726	0.221934	0.64447	0.344367			chr3-134318632-134319455
6.91619	0.0792124	0.693099	0.114287			chr3-134370674-134371566
1.79278	0.224355	0.628646	0.356886			chr3-134402454-134403310
2.34309	0.173995	0.647661	0.268652			chr3-134409953-134410791
2.99127	0.176284	0.656882	0.268364			chr3-134421467-134422351
2.70674	0.253971	0.574457	0.442106			chr3-134467191-134468088
2.22708	0.224695	0.642512	0.349713			chr3-134476495-134477164
3.80935	0.119367	0.670287	0.178083			chr3-134534783-134535704
1.83389	0.237049	0.634237	0.373754			chr3-134537138-134537940
1.94352	0.198274	0.630881	0.314282			chr3-134542109-134543028
2.27821	0.203338	0.647446	0.314061			chr3-134597146-134598018
2.19202	0.162531	0.645775	0.251684			chr3-134655925-134656759
1.95568	0.225384	0.633283	0.355898			chr3-134688694-134689120
2.16592	0.230505	0.638062	0.361259			chr3-134714510-134715352
1.73134	0.246509	0.624933	0.394457			chr3-134716661-134717482
3.49111	0.750132	0.56398	1.33007			chr3-134797701-134798532
1.91547	0.531255	0.515	1.03156			chr3-134810000-134810913
2.27365	0.228106	0.642183	0.355203			chr3-134821670-134822582
2.16934	0.184214	0.637943	0.288763			chr3-134831533-134832455
1.96817	0.233003	0.63631	0.366178			chr3-134885469-134886114
2.24548	0.174127	0.647244	0.269029			chr3-134888076-134889231
5.8638	0.326793	0.640939	0.509866			chr3-134892290-134893801
8.34281	0.105658	0.644912	0.163833			chr3-134894208-134895338
2.70208	0.20731	0.651132	0.318384			chr3-134919164-134920112
2.14278	0.229816	0.639123	0.35958			chr3-134930330-134930981
1.64617	0.35239	0.505579	0.697002			chr3-134931183-134932042
2.20851	0.199923	0.635089	0.314795			chr3-134960610-134961521
2.33181	0.227795	0.642384	0.354609			chr3-134984623-134985528
1.51224	0.283553	0.482462	0.587722			chr3-135014249-135015146
2.59202	0.19848	0.662169	0.299742			chr3-135043810-135044704
1.61141	0.246009	0.61646	0.399067			chr3-135054088-135054817
1.74699	0.262556	0.621596	0.422391			chr3-135059315-135060149
2.35068	0.206557	0.651342	0.317125			chr3-135077045-135078002
2.02614	0.232985	0.634316	0.367301			chr3-135078132-135078773
3.9994	0.120713	0.68616	0.175925			chr3-135092037-135092911
1.82593	0.245984	0.631047	0.389803			chr3-135111629-135112458
2.22959	0.24729	0.567369	0.435854			chr3-135116823-135118556
1.48612	0.531295	0.456711	1.16331			chr3-135118575-135119454
3.27484	0.174065	0.661689	0.263061			chr3-135128875-135129715
1.94002	0.217955	0.629315	0.346337			chr3-135147169-135147757
3.4199	0.135174	0.666479	0.202818			chr3-135152321-135153237
3.22977	0.173926	0.659157	0.263861			chr3-135153815-135154767
2.80279	0.151099	0.651596	0.231891			chr3-135190705-135191362
2.1576	0.216631	0.638798	0.339123			chr3-135191453-135192155
1.88389	0.214169	0.633369	0.338143			chr3-135233319-135234129
3.01732	0.186314	0.664825	0.280245			chr3-135243541-135244474
1.84972	0.255322	0.627722	0.406743			chr3-135247811-135248679
2.37192	0.206835	0.657133	0.314754			chr3-135272636-135273588
2.42205	0.215589	0.644961	0.334266			chr3-135305966-135306799
2.15323	1.43546	0.533663	2.68982			chr3-135384494-135385411
2.3029	0.224182	0.640896	0.349795			chr3-135447258-135448108
2.55527	1.65684	0.530016	3.12601			chr3-135473395-135474243
4.41902	0.0598599	0.701212	0.0853664			chr3-135570324-135571269
2.21023	0.931011	0.543287	1.71366			chr3-135693843-135694704
3.9714	0.115255	0.689757	0.167095			chr3-135731300-135732306
2.08564	0.224523	0.638194	0.351811			chr3-135740766-135741592
2.1622	0.233287	0.636127	0.36673			chr3-135816498-135817249
2.95776	0.147746	0.66076	0.223601			chr3-135999742-136000558
3.68532	0.170407	0.613528	0.27775			chr3-136017462-136018499
3.95999	0.147073	0.624932	0.235343			chr3-136018677-136019570
2.6522	0.195464	0.651493	0.300025			chr3-136067793-136068654
5.50066	0.115295	0.709367	0.162532			chr3-136076584-136077508
1.76976	0.504565	0.49323	1.02298			chr3-136120480-136121377
2.3467	0.211387	0.64718	0.326628			chr3-136154957-136155763
2.06415	0.220776	0.638201	0.345935			chr3-136176071-136176935
2.84148	1.51801	0.550167	2.75918			chr3-136177634-136178499
1.76564	0.249629	0.630977	0.395623			chr3-136191190-136191922
1.56535	0.589174	0.481824	1.2228			chr3-136234171-136235089
2.43448	0.215915	0.651042	0.331645			chr3-136235293-136236144
3.18725	0.157988	0.670021	0.235796			chr3-136265656-136266597
1.71728	0.248094	0.62407	0.397542			chr3-136280108-136281049
2.25316	0.0454725	0.580489	0.0783348			chr3-136282859-136283761
1.73178	0.253367	0.624559	0.405674			chr3-136286510-136287224
1.74729	0.228833	0.626447	0.365288			chr3-136329363-136330043
3.20885	0.295339	0.593655	0.497493			chr3-136349852-136350943
2.60708	0.153884	0.664669	0.23152			chr3-136389240-136390268
2.85777	0.197422	0.650476	0.303504			chr3-136735152-136735947
1.64066	0.264761	0.497176	0.53253			chr3-136736513-136737419
2.46917	0.21123	0.651825	0.32406			chr3-136975875-136976772
2.42335	0.225665	0.644747	0.350006			chr3-136991714-136992645
1.59276	0.137822	0.508635	0.270963			chr3-137044774-137045622
1.78833	0.0850037	0.518731	0.163869			chr3-137046994-137047850
1.48655	0.272468	0.457918	0.595016			chr3-137149862-137150777
1.78519	0.210948	0.627493	0.336176			chr3-137224875-137225743
3.2938	0.209059	0.611276	0.342004			chr3-137227586-137228450
1.93048	0.201641	0.63574	0.317176			chr3-137228806-137229599
1.98678	0.175698	0.636084	0.276218			chr3-137230932-137231711
4.31962	0.816884	0.575339	1.41983			chr3-137242657-137243532
1.96828	0.0774109	0.527336	0.146796			chr3-137763658-137764478
4.29801	0.323014	0.603944	0.534842			chr3-137770434-137771335
1.76522	0.230339	0.626207	0.367832			chr3-137776312-137777123
2.05179	0.176594	0.641371	0.275338			chr3-137847453-137848228
2.07533	0.186354	0.639486	0.291412			chr3-137872345-137873141
1.80906	0.239732	0.626823	0.382456			chr3-137947947-137948821
2.63092	0.1913	0.655819	0.291697			chr3-137998534-137999621
4.33345	0.147868	0.672821	0.219773			chr3-138081177-138082108
2.85281	0.189865	0.66105	0.287217			chr3-138192286-138192945
2.29786	0.20755	0.642339	0.323116			chr3-138192991-138193444
2.75112	0.184388	0.655572	0.281263			chr3-138208735-138209654
2.04224	0.21094	0.635471	0.331942			chr3-138258609-138259429
3.27244	0.160632	0.678806	0.236639			chr3-138262865-138263711
2.40844	0.199227	0.650915	0.306072			chr3-138283359-138284285
3.43273	0.20739	0.665937	0.311426			chr3-138345268-138346090
3.29557	0.18607	0.661586	0.281248			chr3-138387138-138387644
3.00804	0.14754	0.668897	0.220572			chr3-138393785-138394612
6.00259	0.161517	0.704499	0.229266			chr3-138396712-138397419
4.89659	0.128007	0.696372	0.18382			chr3-138398704-138399263
2.36901	0.225889	0.659699	0.342412			chr3-138401772-138402666
3.33545	0.130841	0.683902	0.191316			chr3-138424152-138425117
2.2714	0.187115	0.649659	0.288021			chr3-138440920-138441760
1.38131	0.00521261	0.520442	0.0100157			chr3-138513071-138513867
3.1316	0.162545	0.671726	0.241981			chr3-138549076-138550017
3.68479	0.120999	0.668261	0.181066			chr3-138563170-138564045
3.22107	0.143253	0.663622	0.215865			chr3-138626147-138626941
2.64934	0.161918	0.665501	0.243302			chr3-138653400-138654247
2.20667	0.203758	0.642348	0.317208			chr3-138663488-138664244
1.76912	0.285977	0.506827	0.564248			chr3-138667966-138668824
2.11607	0.200236	0.647345	0.309319			chr3-138672234-138672990
2.45205	0.210102	0.657846	0.319379			chr3-138694187-138694879
2.38104	0.202647	0.649653	0.311931			chr3-138697288-138698212
3.44386	0.132666	0.673923	0.196856			chr3-138752796-138753784
2.96761	0.143784	0.658333	0.218406			chr3-138757137-138758051
4.78074	0.131856	0.697156	0.189134			chr3-138761337-138762317
2.66719	0.210586	0.65423	0.321884			chr3-138799602-138800355
2.35664	0.208371	0.651778	0.319696			chr3-138821620-138822407
4.84412	0.160973	0.675238	0.238394			chr3-138832290-138833204
7.75468	0.0342949	0.724963	0.0473057			chr3-138937836-138938796
2.88246	0.17912	0.655821	0.273124			chr3-139104375-139105119
1.40623	0.324529	0.482355	0.6728			chr3-139128186-139128813
2.4423	0.148655	0.649508	0.228874			chr3-139153119-139154017
3.37909	0.127727	0.668898	0.190951			chr3-139171876-139172687
2.17392	0.181846	0.641508	0.283467			chr3-139176743-139177665
1.99598	0.187617	0.637069	0.2945			chr3-139182372-139183256
2.25805	0.227984	0.641771	0.355242			chr3-139269810-139270695
2.33038	0.176465	0.642201	0.274782			chr3-139279951-139280673
3.71178	0.19484	0.66328	0.293752			chr3-139288222-139289124
1.56765	0.787263	0.457522	1.72071			chr3-139296391-139297256
2.38176	0.7061	0.508038	1.38985			chr3-139304194-139305087
1.85612	0.212247	0.627046	0.338487			chr3-139305962-139306600
3.45177	0.16884	0.673052	0.250857			chr3-139321703-139322736
1.7755	0.23263	0.624443	0.372541			chr3-139372723-139373552
1.86755	0.242214	0.628519	0.385373			chr3-139386199-139386672
2.24907	0.213534	0.64268	0.332256			chr3-139425919-139426543
4.06679	0.106338	0.677426	0.156974			chr3-139439076-139439982
5.86926	0.0774564	0.703773	0.110059			chr3-139454239-139455213
2.63368	0.0984348	0.573456	0.171652			chr3-139456818-139457691
1.69811	0.227712	0.62058	0.366934			chr3-139460564-139461036
3.2775	0.139497	0.678828	0.205496			chr3-139505487-139506378
3.07585	0.215254	0.618397	0.348084			chr3-139546528-139547463
2.47172	1.68503	0.53445	3.15284			chr3-139732563-139733485
3.1882	0.183933	0.661859	0.277903			chr3-139776960-139777779
2.2574	1.4471	0.523117	2.7663			chr3-139802647-139803561
2.08653	0.343833	0.555358	0.61912			chr3-139893036-139893872
2.55019	0.172605	0.651019	0.26513			chr3-139948724-139949619
3.20838	0.188799	0.660331	0.285915			chr3-140010550-140011362
5.73594	0.335651	0.626759	0.535534			chr3-140012621-140013800
3.16553	0.146882	0.6562	0.223837			chr3-140021159-140021872
2.03111	0.199397	0.63504	0.313992			chr3-140024335-140024759
3.52831	0.137654	0.666802	0.206439			chr3-140112360-140113301
3.2015	1.36498	0.55806	2.44593			chr3-140121978-140122816
2.91674	0.160828	0.658872	0.244096			chr3-140137653-140138435
2.52284	1.30031	0.544099	2.38984			chr3-140147965-140148906
2.27083	0.21213	0.642422	0.330204			chr3-140176026-140176822
1.46673	0.546202	0.464432	1.17607			chr3-140183680-140184564
3.41617	0.177465	0.67603	0.262511			chr3-140213229-140214084
4.93638	0.873767	0.627817	1.39175			chr3-140219029-140220569
1.84218	0.230409	0.629425	0.366063			chr3-140223256-140224165
2.53271	0.19051	0.658456	0.289329			chr3-140244073-140244612
1.72926	0.0222121	0.52915	0.0419769			chr3-140251464-140252343
4.75161	0.455428	0.633969	0.718376			chr3-140252692-140254377
1.56035	0.254252	0.614544	0.413724			chr3-140293577-140294069
2.14867	0.236238	0.639496	0.369412			chr3-140371879-140372568
3.53184	0.149197	0.678575	0.219868			chr3-140442424-140443349
3.40665	0.160817	0.678177	0.237131			chr3-140445202-140446149
2.46909	0.196305	0.642976	0.305307			chr3-140452121-140452947
1.47434	1.01208	0.444934	2.27468			chr3-140475345-140476234
2.27637	0.22111	0.640435	0.34525			chr3-140496955-140497781
3.47248	0.175774	0.681561	0.257899			chr3-140555941-140556840
2.20944	0.231303	0.639834	0.361505			chr3-140557200-140558045
2.15504	0.174838	0.641768	0.272432			chr3-140561807-140562644
1.77853	0.271963	0.625721	0.43464			chr3-140716232-140717071
2.69455	0.182686	0.65692	0.278095			chr3-140756042-140756847
1.70064	0.233076	0.622613	0.374351			chr3-141020371-141021178
3.72215	0.174366	0.668995	0.260639			chr3-141055038-141055953
1.94183	0.194942	0.637582	0.305752			chr3-141068912-141069748
2.21074	0.465761	0.506169	0.920167			chr3-141073344-141074203
2.48784	0.1629	0.656782	0.248027			chr3-141235362-141236229
3.08828	0.166105	0.678159	0.244935			chr3-141277554-141278704
4.90561	0.150028	0.696227	0.215487			chr3-141281223-141282171
4.65834	0.0975124	0.684476	0.142463			chr3-141293225-141294113
2.39862	0.200189	0.645792	0.30999			chr3-141370935-141371676
2.70298	0.15508	0.65928	0.235226			chr3-141378813-141379700
1.97224	0.108149	0.507907	0.212931			chr3-141385409-141386199
4.24062	0.0691602	0.681483	0.101485			chr3-141390546-141391477
3.26937	0.169342	0.661309	0.256071			chr3-141438148-141439074
2.42883	0.187047	0.655543	0.285332			chr3-141470398-141471410
2.24641	0.207864	0.645265	0.322138			chr3-141580472-141581227
2.12046	0.192871	0.635713	0.303393			chr3-141582298-141583006
2.26552	0.215524	0.643351	0.335002			chr3-141648433-141649201
1.66734	0.271265	0.618432	0.438633			chr3-141666118-141666951
2.46526	0.192227	0.649112	0.296138			chr3-141735698-141736644
1.50252	0.192093	0.478337	0.401586			chr3-141845498-141846389
2.70931	0.176768	0.653867	0.270343			chr3-141914750-141915573
2.04446	0.0229081	0.579587	0.0395249			chr3-141919619-141920235
1.50589	0.443739	0.45772	0.969456			chr3-141950736-141951463
2.17481	0.19597	0.638657	0.306846			chr3-141964312-141965148
1.57104	0.391322	0.474731	0.824304			chr3-141986745-141987552
2.38104	0.17415	0.642312	0.27113			chr3-142029493-142030263
2.32276	0.179791	0.640237	0.280819			chr3-142034146-142035066
2.02049	0.194126	0.632298	0.307016			chr3-142099820-142100682
2.42081	0.360515	0.567496	0.635273			chr3-142115924-142116807
2.48875	0.19523	0.646823	0.301829			chr3-142212228-142212978
3.1561	0.176125	0.660688	0.266578			chr3-142219617-142220472
4.71135	0.140865	0.677589	0.207892			chr3-142270512-142271417
6.42859	0.0812708	0.703561	0.115513			chr3-142442724-142444727
2.20091	0.188635	0.640147	0.294675			chr3-142451033-142451882
1.7046	0.239572	0.619323	0.386829			chr3-142574226-142574877
2.63201	0.199133	0.652949	0.304975			chr3-142581603-142582308
2.79886	0.698054	0.564084	1.2375			chr3-142704896-142705784
1.82455	0.26133	0.625469	0.417814			chr3-142885247-142886163
2.14022	0.231873	0.640438	0.362053			chr3-143006441-143007221
2.20287	2.02727	0.512494	3.9557			chr3-143152020-143152867
4.67248	0.146275	0.691563	0.211514			chr3-143214257-143215216
2.19216	0.228535	0.639147	0.357562			chr3-143238068-143238973
2.43355	0.208009	0.646193	0.321899			chr3-143260490-143261411
2.98413	0.151566	0.664968	0.227929			chr3-143261587-143262183
3.7527	0.121817	0.681265	0.17881			chr3-143272886-143273718
1.90898	0.210863	0.629184	0.335138			chr3-143283154-143283768
2.7863	0.152343	0.661428	0.230324			chr3-143284915-143285764
2.77884	0.095769	0.584963	0.163718			chr3-143314052-143314889
1.98196	0.24476	0.63559	0.38509			chr3-143422113-143422911
2.52861	0.188537	0.648564	0.2907			chr3-143434265-143435161
2.277	0.184856	0.647267	0.285595			chr3-143438359-143439113
1.7924	0.225428	0.629422	0.358151			chr3-143475095-143475858
1.51038	0.179133	0.49192	0.364151			chr3-143528716-143529620
1.78142	0.206285	0.626424	0.329306			chr3-143534221-143535081
1.38553	0.152469	0.490614	0.310773			chr3-143542663-143543418
3.05324	1.32342	0.588853	2.24745			chr3-143670055-143671342
1.89208	0.203339	0.628751	0.323402			chr3-143684163-143684928
2.76931	0.165435	0.660358	0.250523			chr3-143685367-143686249
4.33341	0.0915505	0.67736	0.135158			chr3-143690971-143691955
3.58544	0.158954	0.666306	0.23856			chr3-143706263-143707150
2.27172	0.198885	0.641291	0.310133			chr3-143720371-143721040
2.533	0.190933	0.648714	0.294326			chr3-143721165-143721774
2.87057	0.139304	0.665898	0.209197			chr3-143733229-143733712
2.15437	0.184247	0.645442	0.285459			chr3-143738346-143739236
3.30597	0.160432	0.672227	0.238657			chr3-143742832-143743750
1.60365	0.274039	0.492723	0.556171			chr3-143831039-143831945
2.76642	1.5419	0.536635	2.87327			chr3-143843327-143844180
2.42102	0.157449	0.653333	0.240993			chr3-143851393-143852189
2.70689	0.191594	0.65204	0.293838			chr3-143898775-143899639
2.22728	0.211771	0.640918	0.330418			chr3-143955406-143956235
6.72212	0.0678504	0.688144	0.098599			chr3-144007352-144008187
1.74654	0.247991	0.622774	0.398204			chr3-144008748-144009538
1.76148	0.219934	0.629111	0.349596			chr3-144012157-144012690
16.7541	0.0856639	0.724477	0.118242			chr3-144033373-144034251
3.62763	0.163961	0.662953	0.24732			chr3-144036335-144037147
5.8563	0.102876	0.694213	0.148191			chr3-144057293-144058161
2.5188	0.149764	0.644968	0.232205			chr3-144059876-144060709
2.32845	0.168185	0.641544	0.262156			chr3-144068879-144069766
3.11053	0.17527	0.667458	0.262593			chr3-144074866-144075807
2.3473	0.195498	0.649158	0.301156			chr3-144079577-144080336
2.03803	0.195288	0.639731	0.305265			chr3-144083508-144084148
3.02432	0.197806	0.671214	0.294698			chr3-144105428-144106196
3.28451	0.187858	0.661838	0.283843			chr3-144112995-144113887
2.82106	0.191438	0.655019	0.292264			chr3-144123491-144124079
3.16049	0.174161	0.65978	0.263968			chr3-144131289-144132222
1.61712	0.293639	0.483152	0.607758			chr3-144136193-144137101
2.12035	0.216471	0.636959	0.339851			chr3-144151347-144152144
1.9581	0.201688	0.637607	0.316321			chr3-144152247-144153022
2.22777	0.190124	0.644377	0.295051			chr3-144167810-144168708
3.01095	0.0747182	0.601542	0.124211			chr3-144169887-144170767
1.65074	0.248934	0.618164	0.402699			chr3-144172029-144172958
4.59294	0.117485	0.695414	0.168942			chr3-144189012-144190034
1.80531	0.202058	0.628521	0.321481			chr3-144224860-144225636
1.93114	0.223249	0.632409	0.353014			chr3-144263963-144264838
2.75217	0.336922	0.577276	0.583641			chr3-144269807-144270738
1.88226	0.240685	0.633619	0.379858			chr3-144288949-144289417
1.6905	0.273035	0.61925	0.440913			chr3-144315602-144316480
2.38816	0.196579	0.657669	0.298903			chr3-144336021-144336965
6.02491	0.0386264	0.703064	0.05494			chr3-144378919-144379966
3.41358	0.114457	0.66474	0.172183			chr3-144391458-144392250
4.66823	1.08451	0.627799	1.72749			chr3-144404295-144405732
2.50784	0.213346	0.645346	0.330593			chr3-144619962-144620804
2.08558	0.211731	0.635687	0.333074			chr3-144654396-144655111
2.4694	0.147445	0.645035	0.228584			chr3-144662408-144663083
3.83294	0.0936638	0.672875	0.139199			chr3-144665136-144666065
2.50259	0.158932	0.649376	0.244745			chr3-144669032-144669841
2.33062	0.199815	0.641947	0.311264			chr3-144675387-144676276
1.634	0.241317	0.620667	0.388802			chr3-144710544-144711312
3.26443	0.164663	0.673253	0.244578			chr3-144757708-144758624
5.96647	0.0750113	0.696005	0.107774			chr3-144760413-144761272
3.60282	0.148098	0.683595	0.216646			chr3-144843008-144844554
2.06402	0.193681	0.642028	0.30167			chr3-144930742-144931436
1.93318	0.204905	0.635131	0.322618			chr3-144931573-144932293
3.36319	1.45054	0.551475	2.6303			chr3-144957128-144958046
1.90895	0.204117	0.633867	0.322018			chr3-145335379-145336285
2.33804	0.167904	0.647213	0.259427			chr3-145344531-145345420
2.51505	1.30363	0.540391	2.41239			chr3-145483781-145484679
1.70329	0.200258	0.624989	0.320418			chr3-145493344-145494175
1.91636	0.184638	0.633001	0.291686			chr3-145517161-145518037
1.6789	0.285218	0.627523	0.454513			chr3-145668105-145668954
1.64646	0.209581	0.495972	0.422565			chr3-145680907-145681782
2.03417	0.197682	0.63819	0.309755			chr3-145704644-145705512
2.59945	0.200331	0.655035	0.305833			chr3-145794242-145795174
1.48392	0.324557	0.512359	0.633455			chr3-145802557-145803335
1.99152	1.40658	0.505897	2.78038			chr3-145980738-145981649
1.97568	0.211813	0.640934	0.330476			chr3-146082514-146083126
1.92993	0.201785	0.63638	0.317083			chr3-146083244-146083859
3.42387	0.158254	0.672138	0.235448			chr3-146146084-146146995
5.33142	1.21037	0.630333	1.92021			chr3-146301480-146302173
2.44913	0.192123	0.644819	0.297948			chr3-146362753-146363640
2.14827	0.230381	0.639667	0.360158			chr3-146365297-146366265
1.86906	0.199585	0.630338	0.316632			chr3-146451164-146452054
2.15946	0.21878	0.63939	0.34217			chr3-146559470-146560577
1.56995	0.0131456	0.503422	0.0261125			chr3-146749945-146750842
2.02524	1.69775	0.520195	3.26369			chr3-146881197-146881818
2.13858	0.93806	0.54329	1.72663			chr3-146915423-146916224
1.68683	0.25402	0.624523	0.406743			chr3-147008935-147009767
2.74444	0.151943	0.661843	0.229576			chr3-147134437-147135640
1.92202	0.183078	0.633015	0.289217			chr3-147150391-147151262
2.50873	0.174723	0.64564	0.270621			chr3-147397972-147398827
1.97732	0.210629	0.638461	0.329901			chr3-147403701-147404292
5.04901	0.133213	0.677365	0.196664			chr3-147410600-147411289
1.90563	0.195929	0.631782	0.310122			chr3-147862677-147863557
3.56355	0.161252	0.678314	0.237725			chr3-147883589-147884467
2.20907	0.187994	0.644461	0.291707			chr3-147904247-147905095
1.57431	0.0392597	0.493303	0.0795852			chr3-147920813-147921715
3.19989	0.124722	0.658981	0.189264			chr3-147962528-147963346
1.75429	0.256706	0.626379	0.409825			chr3-147988422-147989010
1.70566	0.231043	0.61961	0.372885			chr3-148154494-148155141
3.71811	0.0990834	0.678965	0.145933			chr3-148180487-148181472
5.37405	0.0527377	0.689309	0.076508			chr3-148186789-148187758
1.62126	0.248339	0.621246	0.399744			chr3-148198201-148198696
1.9381	0.198399	0.630846	0.314497			chr3-148253749-148254584
2.35246	0.200472	0.642518	0.31201			chr3-148261297-148262159
1.90711	0.200663	0.635982	0.315516			chr3-148265795-148266283
2.25501	0.176757	0.639618	0.276348			chr3-148278090-148278920
2.20221	0.168532	0.64686	0.260538			chr3-148347357-148348164
2.20653	0.565579	0.521596	1.08432			chr3-148439061-148440117
1.59485	0.141496	0.496286	0.285111			chr3-148584079-148584975
1.40507	0.564371	0.467741	1.20659			chr3-148600735-148601648
1.63593	0.664887	0.475186	1.39921			chr3-148614475-148615326
1.5321	0.159441	0.486007	0.328064			chr3-148729324-148730191
2.19443	0.208599	0.639482	0.3262			chr3-148736969-148737796
1.63722	0.0202098	0.530025	0.0381299			chr3-148853247-148854125
1.8923	0.214225	0.635393	0.337154			chr3-148864985-148865826
2.31302	0.182393	0.643159	0.28359			chr3-148957382-148958111
2.81285	0.481926	0.530048	0.909213			chr3-148997262-148998124
1.73884	0.274743	0.625998	0.438888			chr3-148998869-148999471
2.43422	0.216111	0.647643	0.333688			chr3-149001220-149002016
2.82737	0.144974	0.656935	0.220682			chr3-149009301-149010136
1.82516	0.225488	0.63099	0.357355			chr3-149044452-149045286
2.64462	0.177908	0.657024	0.270778			chr3-149118357-149119296
2.30368	0.223113	0.645045	0.345888			chr3-149137755-149138521
1.99084	0.179173	0.636842	0.281347			chr3-149141176-149142031
2.13121	0.157706	0.642923	0.245296			chr3-149155340-149156265
1.47034	0.0704793	0.517105	0.136296			chr3-149162808-149163677
2.22324	0.216052	0.641895	0.336584			chr3-149183843-149184759
2.28989	0.181334	0.648833	0.279476			chr3-149185218-149185932
7.94016	0.0420803	0.699196	0.0601839			chr3-149195007-149196036
1.98862	0.187998	0.638798	0.294299			chr3-149200711-149201478
1.99321	0.207469	0.642172	0.323074			chr3-149211703-149212619
2.83356	0.163709	0.6588	0.248496			chr3-149220808-149221529
2.17036	0.227362	0.645595	0.352174			chr3-149273908-149274592
2.7345	0.195335	0.652501	0.299364			chr3-149335722-149336605
2.93214	0.168556	0.668443	0.252162			chr3-149347786-149348579
1.63849	0.252121	0.620356	0.406414			chr3-149360818-149361478
1.71497	0.23554	0.620017	0.379893			chr3-149364567-149365498
2.42396	0.118363	0.584143	0.202627			chr3-149366732-149367628
2.19989	0.209895	0.638745	0.328605			chr3-149379619-149380395
2.76416	0.177383	0.661361	0.26821			chr3-149396606-149397587
1.99825	0.234421	0.634014	0.36974			chr3-149475590-149476338
2.2676	0.22249	0.642913	0.346066			chr3-149550921-149551833
1.58732	0.142708	0.490074	0.291196			chr3-149572626-149573503
2.13435	0.22611	0.639622	0.353505			chr3-149629886-149630325
2.25938	0.185525	0.639558	0.290083			chr3-149630506-149631337
1.78177	0.253039	0.62632	0.404009			chr3-149644544-149645277
2.31227	0.236312	0.642785	0.367638			chr3-149660959-149661758
1.73714	0.201015	0.62381	0.322237			chr3-149703903-149704566
2.17819	0.215286	0.639118	0.336848			chr3-149718500-149719236
10.9164	0.00927526	0.718924	0.0129016			chr3-149766453-149767260
1.94622	0.248146	0.632428	0.39237			chr3-149818413-149819286
5.39023	0.0914411	0.683534	0.133777			chr3-149827922-149829038
3.89024	0.142162	0.683305	0.20805			chr3-149830673-149831635
2.65982	0.177849	0.654668	0.271663			chr3-149850870-149851714
2.1314	0.208225	0.64143	0.324626			chr3-149856271-149857182
3.8424	0.128479	0.668932	0.192066			chr3-149900187-149900951
2.97126	0.170278	0.660211	0.257914			chr3-149901094-149901905
2.8168	0.86337	0.539181	1.60126			chr3-149908273-149909499
3.0169	0.121084	0.660956	0.183195			chr3-149909753-149910580
2.20034	0.238595	0.644573	0.370161			chr3-149916873-149917763
2.09849	0.208796	0.637573	0.327486			chr3-149945667-149946512
2.35001	0.16453	0.643746	0.255583			chr3-149950371-149951248
7.10417	0.452614	0.645782	0.700878			chr3-150096583-150097629
1.62563	0.240332	0.622892	0.385833			chr3-150178513-150178942
1.78024	0.212263	0.628897	0.337516			chr3-150537728-150538272
2.17419	0.237825	0.636029	0.373922			chr3-150540341-150541216
2.14516	0.911994	0.538455	1.69372			chr3-150566867-150567813
2.28183	0.186657	0.641703	0.290878			chr3-150588016-150588863
2.06042	0.233557	0.636354	0.367024			chr3-150697442-150698206
2.26972	0.219356	0.646332	0.339386			chr3-150698775-150699679
2.23411	0.164209	0.646701	0.253917			chr3-150712334-150713090
2.78704	0.259371	0.581591	0.445968			chr3-150733015-150733947
1.9717	0.242785	0.635639	0.381955			chr3-150783179-150784062
1.85271	0.213838	0.632665	0.337995			chr3-150867842-150868578
3.28836	0.168738	0.674413	0.2502			chr3-150890591-150891532
3.1181	0.125885	0.678076	0.185651			chr3-150902035-150902900
2.17304	0.220639	0.640649	0.3444			chr3-150944855-150945707
1.75966	0.185638	0.624946	0.297046			chr3-151009803-151010640
3.17403	0.171963	0.679812	0.252956			chr3-151097769-151098631
2.27392	0.258681	0.645706	0.400617			chr3-151099668-151100577
4.95372	0.0702582	0.700873	0.100244			chr3-151104542-151105524
3.64648	0.19706	0.680496	0.289583			chr3-151109015-151109991
2.08901	0.217882	0.644336	0.33815			chr3-151150713-151151603
2.19443	0.219307	0.641574	0.341826			chr3-151163653-151164498
2.30943	0.186961	0.649047	0.288054			chr3-151234961-151235954
1.94136	0.207767	0.630621	0.329464			chr3-151287034-151287823
2.04567	0.25076	0.634145	0.39543			chr3-151309281-151310231
2.48136	0.117315	0.572004	0.205095			chr3-151332701-151333540
2.69306	0.207207	0.572291	0.362066			chr3-151348652-151349538
3.47696	0.12026	0.682171	0.17629			chr3-151355709-151356593
2.19778	0.166235	0.647875	0.256585			chr3-151367796-151368710
2.11304	0.189543	0.643986	0.294327			chr3-151429828-151430689
2.61942	0.171523	0.654093	0.26223			chr3-151540313-151541192
2.62633	0.180933	0.650485	0.278151			chr3-151929083-151929917
1.37333	0.254947	0.493279	0.516841			chr3-152100293-152101190
1.78067	0.197525	0.629495	0.313784			chr3-152226623-152227165
5.47024	0.0807598	0.692121	0.116684			chr3-152281061-152281975
2.70227	0.155124	0.655328	0.236712			chr3-152287932-152288791
4.42102	0.138366	0.670578	0.206338			chr3-152295786-152296606
2.41939	0.228945	0.649927	0.352262			chr3-152323516-152324232
3.74578	0.0789962	0.676056	0.116849			chr3-152357332-152358125
3.82401	0.157026	0.665548	0.235935			chr3-152384395-152385231
3.24267	0.165418	0.661249	0.25016			chr3-152387853-152388751
4.34927	0.0993803	0.683131	0.145478			chr3-152388889-152389806
1.75316	0.227967	0.627263	0.36343			chr3-152390568-152391161
1.96272	0.197399	0.637792	0.309503			chr3-152391290-152392043
3.46809	0.174268	0.670185	0.26003			chr3-152392693-152393625
2.26144	0.190571	0.640181	0.297683			chr3-152429270-152429951
2.75696	0.180841	0.652876	0.276992			chr3-152432364-152433273
1.66757	0.213099	0.619837	0.343799			chr3-152449768-152450286
10.2503	0.191111	0.672368	0.284235			chr3-152453745-152454825
2.1993	1.46697	0.51951	2.82377			chr3-152490441-152491303
2.62568	0.209163	0.664982	0.314539			chr3-152660737-152661765
1.7721	0.227375	0.633785	0.358757			chr3-152678631-152679362
2.42468	0.209861	0.654435	0.320675			chr3-152706935-152707919
2.32873	0.188962	0.650622	0.290433			chr3-152728602-152729412
1.95869	0.187	0.634423	0.294755			chr3-152730082-152731011
2.59636	1.00964	0.559273	1.80528			chr3-152811531-152812827
1.64443	0.0160851	0.546669	0.0294238			chr3-152884736-152885719
2.05081	0.212334	0.633515	0.335169			chr3-152934419-152935100
1.8641	0.239588	0.626842	0.382214			chr3-152935223-152935804
1.81082	0.754575	0.494326	1.52647			chr3-152976264-152977184
1.76136	0.0801314	0.515647	0.1554			chr3-152997448-152998366
2.20691	0.289615	0.509559	0.568363			chr3-153016797-153017693
2.11065	0.241365	0.637422	0.378658			chr3-153040185-153040979
1.77643	0.248151	0.625428	0.39677			chr3-153054866-153055477
2.34939	0.217232	0.656293	0.330998			chr3-153068576-153069516
1.83261	0.233883	0.635922	0.367786			chr3-153072341-153073148
3.13866	0.104826	0.565281	0.185441			chr3-153163828-153164651
4.23206	0.0980628	0.689019	0.142322			chr3-153272904-153273906
2.6456	0.772362	0.532681	1.44995			chr3-153328323-153329275
3.7884	0.187108	0.597766	0.313013			chr3-153572487-153573400
3.02358	0.162694	0.660754	0.246224			chr3-153602331-153603140
4.10006	0.108897	0.696058	0.156449			chr3-153823107-153824141
2.39238	0.227321	0.644619	0.352644			chr3-153828192-153829097
1.93302	0.200275	0.632521	0.31663			chr3-153867495-153868379
1.98109	0.869297	0.47426	1.83296			chr3-153897935-153898651
2.04899	0.209373	0.638985	0.327666			chr3-153950925-153951809
2.65649	0.159103	0.654212	0.243198			chr3-153953354-153953973
2.55558	0.188095	0.653143	0.287984			chr3-153954089-153954791
1.91503	0.189042	0.635208	0.297607			chr3-153995147-153996000
2.91309	0.782884	0.598471	1.30814			chr3-154024603-154025685
1.51667	0.432964	0.463071	0.934983			chr3-154036088-154037037
2.30409	0.434774	0.510429	0.851782			chr3-154057246-154058158
2.38511	0.179944	0.655074	0.274693			chr3-154062433-154063254
1.91924	0.214061	0.638027	0.335504			chr3-154096547-154097287
3.07153	0.207908	0.661026	0.314523			chr3-154100396-154101357
1.83407	0.254489	0.629047	0.404563			chr3-154290028-154290882
2.12378	0.1825	0.638955	0.285623			chr3-154297055-154297936
2.50306	0.192066	0.656485	0.292568			chr3-154310557-154311361
4.80438	0.131447	0.69432	0.189317			chr3-154319111-154320071
1.65023	0.220071	0.619722	0.355112			chr3-154363706-154364180
2.1362	0.224528	0.641008	0.350273			chr3-154364607-154365511
1.80304	0.228697	0.628712	0.363755			chr3-154367892-154368418
2.0698	0.220243	0.640067	0.344094			chr3-154431801-154432740
2.12916	1.01598	0.535662	1.89668			chr3-154560228-154561070
3.39225	1.53636	0.55318	2.77733			chr3-154571392-154572257
2.55697	0.15281	0.655155	0.233243			chr3-154574404-154575225
2.40321	1.02544	0.538571	1.90399			chr3-154614278-154615085
2.44069	0.132594	0.650177	0.203935			chr3-154718818-154719728
2.08293	0.232775	0.633141	0.367652			chr3-154760915-154761818
1.32182	0.243367	0.48959	0.497083			chr3-154837662-154838559
2.27884	1.13922	0.533316	2.13611			chr3-154942416-154943338
1.84909	0.212217	0.632157	0.335702			chr3-154998877-154999782
3.30772	0.106897	0.678044	0.157655			chr3-155004453-155005410
2.15303	0.195905	0.638951	0.306604			chr3-155181804-155182697
3.1425	0.725773	0.565481	1.28346			chr3-155230056-155231152
2.49134	0.210987	0.644373	0.32743			chr3-155240543-155241201
1.82613	0.218636	0.628353	0.347951			chr3-155266961-155267836
2.12877	0.23194	0.634436	0.365585			chr3-155319858-155320728
1.96311	0.109646	0.569002	0.192699			chr3-155334037-155334523
2.29	0.159508	0.647435	0.24637			chr3-155456797-155457671
1.75201	0.193753	0.627234	0.3089			chr3-155468835-155469733
2.64206	0.213028	0.64623	0.329647			chr3-155533473-155534309
2.21996	0.159918	0.647134	0.247118			chr3-155575458-155576368
2.86502	0.128033	0.666464	0.192107			chr3-155608047-155608959
1.57524	0.263474	0.6168	0.427163			chr3-155676977-155677427
3.01227	0.137691	0.667759	0.206199			chr3-155692278-155693080
2.40361	0.459104	0.513879	0.893409			chr3-155694449-155695301
2.35334	0.190011	0.654388	0.290364			chr3-155742900-155743564
2.44911	0.210683	0.644586	0.32685			chr3-155803278-155804233
2.00528	0.24216	0.633122	0.382486			chr3-155838732-155839377
3.41508	0.120577	0.67958	0.17743			chr3-155850963-155851873
4.03018	0.0315902	0.614576	0.0514017			chr3-155890525-155891338
2.65375	0.173303	0.660136	0.262526			chr3-155895247-155896461
3.0258	0.190634	0.667447	0.285617			chr3-155909692-155910574
1.86911	0.254636	0.628269	0.405298			chr3-155912663-155913213
1.86434	0.067317	0.517513	0.130078			chr3-156005469-156006385
2.67549	0.254908	0.571119	0.446331			chr3-156014562-156015515
2.59921	0.135224	0.66116	0.204526			chr3-156068491-156069458
1.66588	0.234076	0.624261	0.374964			chr3-156074949-156075844
1.45616	0.127374	0.518781	0.245525			chr3-156137217-156138051
3.7681	0.122655	0.667521	0.183748			chr3-156197537-156198406
2.39781	0.20757	0.652055	0.318333			chr3-156227642-156228895
2.06123	0.228639	0.633564	0.360878			chr3-156233712-156234490
2.53483	0.170416	0.650908	0.261812			chr3-156249541-156250285
1.58361	0.0436009	0.518389	0.0841085			chr3-156251614-156252474
1.58778	0.417575	0.476752	0.875875			chr3-156309134-156309888
2.40021	0.14127	0.649715	0.217434			chr3-156310250-156311107
2.34926	1.66208	0.55012	3.02131			chr3-156311199-156312448
2.07449	0.212606	0.635546	0.334524			chr3-156315078-156315546
4.32043	0.116126	0.681393	0.170425			chr3-156320459-156321366
5.74091	0.0604164	0.689383	0.0876383			chr3-156341234-156342006
4.67029	0.110233	0.685197	0.160877			chr3-156444808-156445627
2.07585	0.239024	0.632461	0.377926			chr3-156451765-156452662
2.31146	0.925027	0.542683	1.70454			chr3-156471206-156472040
6.15349	0.0945436	0.716214	0.132005			chr3-156510494-156511431
3.3775	0.120626	0.574841	0.209842			chr3-156522260-156523322
2.20047	0.187326	0.645326	0.29028			chr3-156524393-156525063
2.16833	0.176371	0.644318	0.273734			chr3-156527632-156528373
2.50979	0.183633	0.656446	0.279738			chr3-156569323-156570212
1.37905	0.086528	0.491759	0.175956			chr3-156583530-156584436
3.00682	0.224197	0.657414	0.341028			chr3-156597943-156598774
2.29518	0.195455	0.644921	0.303068			chr3-156604398-156604912
3.89231	0.143521	0.687073	0.208888			chr3-156640631-156641522
1.8207	0.252928	0.628789	0.402246			chr3-156655136-156655926
1.83874	0.277737	0.514354	0.539973			chr3-156721747-156722680
3.80057	0.145507	0.679813	0.214039			chr3-156786469-156787420
5.38015	0.0815592	0.692751	0.117732			chr3-156790894-156791793
1.68011	0.256312	0.623218	0.411273			chr3-156810598-156811009
2.10469	0.215761	0.639041	0.337633			chr3-156812470-156813356
1.86834	0.238435	0.629378	0.378843			chr3-156985564-156986314
3.78339	0.15189	0.691179	0.219756			chr3-157094570-157095462
2.48291	0.213015	0.647718	0.32887			chr3-157112460-157113376
2.98399	0.148151	0.653359	0.226753			chr3-157124739-157125609
2.06171	0.705586	0.486979	1.44891			chr3-157134740-157135548
2.27615	0.156964	0.647735	0.242328			chr3-157176024-157176697
4.61782	0.0698727	0.690241	0.101229			chr3-157208454-157209285
2.43874	0.166172	0.648935	0.256069			chr3-157267207-157268048
7.82357	0.0507635	0.699099	0.0726129			chr3-157274541-157275450
2.74138	0.152529	0.658297	0.231702			chr3-157286442-157287365
2.25857	0.169617	0.644783	0.263061			chr3-157295040-157295910
1.97301	0.249845	0.631379	0.395713			chr3-157394836-157395704
2.22539	1.65319	0.522908	3.16152			chr3-157420649-157421507
2.12135	0.208298	0.64073	0.325094			chr3-157424827-157425718
2.43398	0.171418	0.656194	0.261231			chr3-157445022-157446005
1.78556	0.340475	0.511242	0.665977			chr3-157498147-157498853
1.86557	1.69148	0.498357	3.39412			chr3-157522485-157523379
1.84375	0.25144	0.630705	0.398665			chr3-157527974-157528890
2.55511	1.89547	0.53301	3.55616			chr3-157574365-157575250
3.20051	0.0991817	0.672919	0.14739			chr3-157587138-157587997
1.8635	0.202204	0.627425	0.322276			chr3-157594252-157595098
1.43958	0.210425	0.485155	0.433728			chr3-157625063-157625959
2.95345	0.156176	0.671547	0.232561			chr3-157629532-157630368
1.96593	0.22917	0.634877	0.360968			chr3-157651280-157652205
2.51869	0.461944	0.539988	0.85547			chr3-157680398-157681297
2.08105	0.19464	0.634333	0.306842			chr3-157695919-157696781
1.92555	0.229572	0.626944	0.366177			chr3-157773389-157774307
1.65376	0.501058	0.485597	1.03184			chr3-157785020-157785933
2.18171	0.988458	0.535309	1.84652			chr3-157855841-157856741
2.67585	0.171424	0.656007	0.261314			chr3-157868914-157869902
3.19717	0.151169	0.662787	0.228081			chr3-157873526-157874353
1.46903	0.0789647	0.5047	0.156459			chr3-157875664-157876338
1.53006	0.111728	0.506178	0.220729			chr3-157876462-157877230
1.75472	0.214131	0.624263	0.343015			chr3-157890592-157891472
2.42246	0.687762	0.554873	1.23949			chr3-157982027-157982840
2.22162	0.166657	0.645474	0.258194			chr3-158317195-158318057
3.2077	0.143576	0.663091	0.216526			chr3-158429980-158430883
2.00823	0.199353	0.638362	0.312289			chr3-158433028-158433811
1.76361	0.825843	0.51754	1.59571			chr3-158488606-158489180
1.44768	0.0151473	0.53038	0.0285594			chr3-158660831-158661421
2.62598	0.167444	0.658889	0.254131			chr3-158664133-158665139
3.06234	0.142943	0.666417	0.214495			chr3-158677265-158678099
2.34922	0.183294	0.649915	0.282028			chr3-158740734-158741653
3.8019	0.122837	0.68568	0.179146			chr3-158763607-158764659
1.96666	0.245375	0.631292	0.388688			chr3-158863666-158864496
2.6391	1.38552	0.539878	2.56637			chr3-158867046-158867890
2.38383	0.226694	0.642112	0.353045			chr3-158871805-158872745
2.39887	1.05565	0.541727	1.94867			chr3-158911492-158912289
2.18799	0.203843	0.644645	0.31621			chr3-158933519-158934261
1.94791	0.177519	0.635666	0.279264			chr3-158952141-158952756
2.35657	0.162797	0.653759	0.249017			chr3-158952873-158953457
2.12014	0.201931	0.644264	0.313429			chr3-158969305-158970138
1.82049	0.215048	0.628843	0.341974			chr3-158994603-158995310
1.72849	1.39176	0.490863	2.83534			chr3-159012500-159013266
1.87568	0.187844	0.63331	0.296607			chr3-159028334-159029123
2.83204	0.172571	0.661591	0.260843			chr3-159120817-159121734
2.06678	0.208603	0.64255	0.324648			chr3-159125451-159126363
3.68852	0.131634	0.674441	0.195176			chr3-159129762-159130608
1.42056	0.181843	0.534503	0.340209			chr3-159186649-159187267
2.04238	0.209648	0.631674	0.331892			chr3-159189878-159190631
2.59124	0.924501	0.541557	1.70712			chr3-159216074-159216912
2.11227	0.191783	0.639805	0.299753			chr3-159255032-159255701
3.4185	0.223252	0.607926	0.367236			chr3-159258534-159259310
3.18827	0.145791	0.669887	0.217636			chr3-159267752-159268772
2.0886	0.243119	0.637803	0.381182			chr3-159304661-159305577
1.99601	0.248013	0.562311	0.441061			chr3-159323448-159324300
2.67594	0.187306	0.660845	0.283435			chr3-159326876-159327733
2.21541	0.23731	0.647878	0.366288			chr3-159331005-159331790
2.6797	0.910178	0.549279	1.65704			chr3-159420234-159420969
3.46468	0.135045	0.681124	0.198267			chr3-159441979-159442832
2.74183	1.6182	0.575822	2.81025			chr3-159457849-159459052
2.78054	1.23129	0.551338	2.23328			chr3-159464325-159465204
2.2089	1.10169	0.533295	2.06583			chr3-159645960-159646866
2.03221	0.247855	0.635675	0.389908			chr3-159676915-159678181
2.13013	0.221698	0.649289	0.341448			chr3-159755721-159756574
1.95039	0.348675	0.503356	0.6927			chr3-159766581-159767249
8.37734	0.0691509	0.690311	0.100174			chr3-159776627-159777448
4.44839	0.129723	0.697801	0.185902			chr3-159826136-159826853
3.84188	0.0911934	0.688789	0.132397			chr3-159831914-159832815
9.63434	0.742402	0.672827	1.10341			chr3-159847871-159849156
10.3188	0.092003	0.710861	0.129425			chr3-159849227-159850051
3.47416	0.156147	0.676893	0.230682			chr3-159895447-159896376
2.09099	0.236888	0.639077	0.370672			chr3-159983307-159983835
1.48438	0.103427	0.52577	0.196716			chr3-160011870-160012705
1.7221	0.290798	0.512271	0.567664			chr3-160129323-160130223
2.75981	0.150179	0.669591	0.224284			chr3-160152681-160153549
2.31896	0.210227	0.65138	0.322742			chr3-160167360-160168210
3.35063	0.156022	0.66668	0.234029			chr3-160168989-160169986
2.1878	1.23858	0.529345	2.33983			chr3-160193471-160194356
2.98496	0.125057	0.674542	0.185396			chr3-160197645-160198559
3.19563	0.147697	0.674831	0.218866			chr3-160238940-160239954
2.44712	1.23103	0.544749	2.25981			chr3-160254304-160255187
1.88104	0.187336	0.632418	0.296222			chr3-160277976-160278866
1.67032	0.970617	0.449232	2.16061			chr3-160291646-160292507
1.81289	0.203413	0.627948	0.323933			chr3-160306887-160307682
2.25612	0.172181	0.647027	0.26611			chr3-160331909-160332797
1.9079	0.221889	0.636531	0.348591			chr3-160334114-160334990
2.28178	0.216369	0.644575	0.335677			chr3-160389810-160390652
2.28707	0.216225	0.643746	0.335886			chr3-160394089-160394877
1.73092	0.225525	0.625526	0.360536			chr3-160414854-160415754
3.25617	0.136554	0.668773	0.204186			chr3-160431615-160432532
2.48875	0.191712	0.645005	0.297225			chr3-160434852-160435620
2.30197	0.1639	0.648437	0.252761			chr3-160446492-160447271
9.23158	0.034475	0.700501	0.0492148			chr3-160465625-160466559
2.05281	0.192055	0.639	0.300556			chr3-160507054-160507892
1.82824	0.210804	0.63267	0.333197			chr3-160512358-160513028
2.15093	0.224379	0.64027	0.350444			chr3-160650648-160651760
1.75231	0.222317	0.627009	0.354568			chr3-160689991-160690617
3.77938	0.201071	0.663	0.303274			chr3-160757105-160757952
2.16121	0.229407	0.641565	0.357574			chr3-160825482-160826315
1.80978	0.247375	0.629346	0.393066			chr3-160917605-160918530
2.64316	1.12039	0.541255	2.06998			chr3-160966375-160967248
4.7708	0.0921988	0.685027	0.134592			chr3-161100768-161101719
3.32268	0.196259	0.663533	0.295779			chr3-161214945-161215885
1.71184	0.402678	0.478498	0.841545			chr3-161218919-161219715
2.41394	0.328689	0.52379	0.627519			chr3-161222713-161223446
3.51369	0.11106	0.680714	0.163153			chr3-161319055-161319984
3.34308	0.136747	0.674604	0.202707			chr3-161324950-161325873
2.21287	0.492348	0.538821	0.913751			chr3-161347506-161348816
2.74133	0.180653	0.658853	0.274193			chr3-161376461-161377400
2.41273	1.23612	0.539473	2.29135			chr3-161386751-161387658
2.14042	0.200321	0.644472	0.310829			chr3-161422059-161422657
1.73402	0.327296	0.500694	0.653686			chr3-161427013-161427938
2.60881	0.160328	0.653112	0.245483			chr3-161428056-161428689
5.76984	0.086505	0.695868	0.124312			chr3-161430998-161431923
1.88258	0.167574	0.630804	0.265651			chr3-161504606-161505528
2.29357	0.195801	0.643239	0.304399			chr3-161562522-161563366
3.56254	0.146334	0.679475	0.215364			chr3-161590265-161591243
1.75045	0.0350093	0.523584	0.0668647			chr3-161624907-161625781
1.6623	0.528277	0.482866	1.09404			chr3-161673777-161674583
3.82929	0.129357	0.688187	0.187968			chr3-161693633-161694548
1.72503	0.673564	0.481549	1.39874			chr3-161793268-161794860
2.20702	0.236434	0.635972	0.371768			chr3-161838009-161838942
2.60971	0.178943	0.649322	0.275584			chr3-161857335-161858250
3.24797	0.167135	0.673621	0.248115			chr3-161890042-161890963
2.76329	0.140098	0.660948	0.211965			chr3-161926177-161927128
1.80767	0.198795	0.628714	0.316193			chr3-161943528-161944405
3.16399	0.16268	0.661874	0.245787			chr3-162018193-162019146
1.64572	0.402574	0.490467	0.820798			chr3-162064245-162065158
1.86359	0.216071	0.63322	0.341225			chr3-162295327-162296033
2.17622	0.245256	0.557756	0.439719			chr3-162348544-162349447
2.46315	0.159884	0.655526	0.243902			chr3-162427331-162428265
2.53858	0.200055	0.648483	0.308496			chr3-162574335-162575246
2.22092	0.216266	0.643817	0.335911			chr3-162579267-162580147
1.72013	0.0972003	0.528533	0.183906			chr3-162586336-162587209
3.16458	0.108261	0.666192	0.162507			chr3-162664492-162665372
2.2143	0.174114	0.638195	0.272823			chr3-162804361-162805195
3.48455	0.154191	0.67382	0.228831			chr3-162818443-162819395
1.85472	0.15621	0.572765	0.27273			chr3-162884132-162885008
2.34331	0.175238	0.64227	0.272841			chr3-163044807-163045665
1.72958	0.259601	0.624522	0.415679			chr3-163053412-163054105
1.92873	0.209057	0.63706	0.32816			chr3-163054249-163055066
2.44973	0.154234	0.655014	0.235467			chr3-163055878-163056700
1.79652	0.22433	0.629527	0.356347			chr3-163059835-163060791
1.5994	0.270636	0.616323	0.439114			chr3-163161522-163162331
1.89982	0.240207	0.629827	0.381385			chr3-163221494-163222454
1.99837	0.204404	0.640753	0.319006			chr3-163371142-163372080
2.19404	0.457677	0.56304	0.812867			chr3-163532210-163533041
1.74815	0.208713	0.625275	0.333794			chr3-163576338-163577131
2.50361	0.158847	0.65291	0.243291			chr3-163662918-163663794
2.19854	0.146155	0.642815	0.227367			chr3-163698863-163699759
2.3406	0.154049	0.648687	0.237478			chr3-163700305-163701299
4.00056	0.107877	0.68967	0.156418			chr3-163907490-163908890
2.08032	0.220423	0.638076	0.345449			chr3-163926334-163927065
1.8939	0.191355	0.631955	0.302799			chr3-163965589-163966408
2.25615	1.23914	0.529752	2.33909			chr3-163972250-163973175
2.36585	0.215567	0.643633	0.334923			chr3-164149142-164150102
1.71165	0.223606	0.621995	0.359498			chr3-164176828-164177692
2.5224	0.179195	0.65747	0.272552			chr3-164310707-164311559
2.23601	0.178901	0.644687	0.2775			chr3-164340676-164341438
2.33783	0.217954	0.640882	0.340085			chr3-164346558-164347492
2.18734	1.82869	0.506729	3.60881			chr3-164352699-164353576
2.2118	1.38871	0.528729	2.6265			chr3-164356562-164357433
1.89734	0.207661	0.635272	0.326885			chr3-164359671-164360476
2.85018	0.139896	0.659149	0.212237			chr3-164649300-164650222
2.87447	0.142508	0.671953	0.21208			chr3-164650833-164651802
1.92535	0.201188	0.634981	0.316841			chr3-164684138-164684906
4.82622	0.0572877	0.679855	0.0842646			chr3-164686967-164687871
3.41663	0.11092	0.670526	0.165422			chr3-164805928-164806856
1.77884	0.196624	0.627612	0.313289			chr3-164822774-164823582
3.16873	0.4925	0.581631	0.846756			chr3-165159673-165160639
2.74402	0.786515	0.551109	1.42715			chr3-165217466-165218385
2.22588	0.19476	0.647881	0.300611			chr3-165265281-165266086
2.05631	0.161421	0.635957	0.253824			chr3-165456636-165457565
1.77573	0.206931	0.627918	0.329551			chr3-165483983-165484845
2.55091	0.882579	0.548663	1.6086			chr3-165518209-165519113
1.87148	0.187735	0.63042	0.297793			chr3-165658811-165659678
1.72006	0.0630284	0.517102	0.121888			chr3-165778234-165779031
2.41271	0.200132	0.645561	0.310013			chr3-165780813-165781642
1.59559	0.23315	0.617482	0.377582			chr3-165790056-165790572
2.66077	0.149713	0.656901	0.227909			chr3-165793484-165794254
2.00782	0.313141	0.545327	0.574225			chr3-165841383-165842299
2.06356	0.168913	0.637367	0.265017			chr3-166069797-166070752
1.66572	0.225802	0.621117	0.363542			chr3-166181704-166182274
1.90595	0.226805	0.633724	0.357892			chr3-166249866-166250733
2.23724	0.2053	0.641258	0.320152			chr3-166261225-166262062
2.52608	0.151272	0.654951	0.230967			chr3-166551820-166552821
1.85701	0.239823	0.626214	0.382973			chr3-166775074-166776181
2.76558	0.193239	0.64914	0.297685			chr3-166998890-166999815
1.79631	0.233739	0.629677	0.371205			chr3-167006440-167007257
1.78777	0.201195	0.625909	0.321445			chr3-167061816-167062636
2.12927	0.216792	0.63702	0.340322			chr3-167111866-167112792
2.30182	0.146361	0.64591	0.226596			chr3-167182959-167183770
2.50367	0.168969	0.653845	0.258424			chr3-167212197-167212959
3.55836	0.103865	0.674595	0.153967			chr3-167266609-167267502
1.94521	0.222561	0.633771	0.35117			chr3-167273126-167274023
2.18764	0.663133	0.551371	1.2027			chr3-167331110-167331981
2.01598	0.212027	0.640842	0.330856			chr3-167462327-167463073
3.00987	0.165556	0.672876	0.246042			chr3-167463667-167464675
3.15526	0.0416284	0.59807	0.0696046			chr3-167469080-167469985
4.02918	0.144922	0.669518	0.216458			chr3-167503108-167503901
2.7067	0.20504	0.654406	0.313322			chr3-167572559-167573471
1.63283	0.265469	0.619128	0.428779			chr3-167615051-167615708
1.89761	0.23863	0.630777	0.37831			chr3-167669895-167670742
1.87555	0.20779	0.628013	0.330869			chr3-167743687-167744538
2.44842	0.1607	0.650564	0.247016			chr3-167748389-167749170
2.56863	0.153177	0.654883	0.2339			chr3-167764761-167765669
2.72281	0.152937	0.660242	0.231638			chr3-167812946-167813797
2.01447	0.219947	0.634274	0.34677			chr3-167816784-167817455
3.07136	0.148321	0.660946	0.224407			chr3-167880596-167881542
2.1195	0.194784	0.645308	0.301847			chr3-168026476-168027323
1.57516	0.224478	0.499997	0.448958			chr3-168027857-168028692
2.05613	0.192285	0.643848	0.29865			chr3-168032151-168033009
4.6517	0.0657998	0.703765	0.0934967			chr3-168037567-168038459
2.30036	0.21803	0.642148	0.339533			chr3-168038767-168039678
3.08787	0.19116	0.660126	0.289582			chr3-168059715-168060619
2.6742	0.161855	0.660098	0.245198			chr3-168062366-168063194
1.84037	0.257863	0.627521	0.410922			chr3-168068535-168069324
5.22095	0.118285	0.702674	0.168335			chr3-168083694-168084678
3.16435	0.182799	0.660089	0.276931			chr3-168088032-168088884
2.17587	0.183486	0.644571	0.284664			chr3-168217774-168218635
2.90483	1.1197	0.547411	2.04545			chr3-168237697-168238624
2.30951	0.176206	0.650598	0.270838			chr3-168306971-168307947
1.68127	0.0237674	0.502306	0.0473165			chr3-168433079-168433942
1.72341	0.257689	0.621013	0.414949			chr3-168666104-168666517
1.59099	0.332614	0.480703	0.691933			chr3-168702615-168703536
2.96303	0.60884	0.557277	1.09253			chr3-168752097-168753053
1.67689	0.266532	0.618992	0.43059			chr3-168852270-168852667
3.00912	0.427637	0.56454	0.757497			chr3-168945700-168946598
2.29934	0.220635	0.644336	0.342423			chr3-169286452-169287379
3.68626	0.134011	0.668177	0.200563			chr3-169294247-169295118
3.1381	0.155952	0.666387	0.234026			chr3-169329665-169330380
4.20257	0.119173	0.682477	0.174619			chr3-169337888-169338729
2.17511	0.198831	0.640264	0.310545			chr3-169348960-169349846
3.38865	0.401804	0.602022	0.667425			chr3-169458084-169459133
1.45806	0.242631	0.48551	0.499745			chr3-169465979-169466831
2.94568	0.160149	0.660481	0.242474			chr3-169534428-169535369
1.47541	0.0534514	0.505632	0.105712			chr3-169595872-169596665
4.48564	0.0963689	0.691419	0.139378			chr3-169865288-169866240
2.44195	0.15672	0.653305	0.239889			chr3-169946085-169946889
1.76644	0.00827473	0.546	0.0151552			chr3-169953873-169955214
1.46154	0.51732	0.499901	1.03484			chr3-170006758-170007666
1.96299	0.197025	0.633873	0.310827			chr3-170046728-170047364
2.50416	1.05181	0.540291	1.94675			chr3-170203941-170204827
2.25965	0.223085	0.644786	0.345983			chr3-170231845-170232776
3.22355	0.166505	0.663421	0.25098			chr3-170350939-170351813
3.31748	0.169572	0.673933	0.251616			chr3-170360310-170361275
1.86597	0.206523	0.627168	0.329294			chr3-170363838-170364565
13.707	0.0226164	0.714374	0.0316591			chr3-170427450-170428366
5.87583	0.0358814	0.697226	0.0514631			chr3-170441794-170442733
5.88586	0.0602162	0.684222	0.0880068			chr3-170491157-170492107
4.24647	0.115924	0.671832	0.17255			chr3-170506285-170507019
2.88474	0.189534	0.653581	0.289993			chr3-170508327-170509185
3.18589	0.199758	0.658625	0.303296			chr3-170530326-170531253
3.85335	0.363229	0.597344	0.608073			chr3-170531646-170533110
1.8904	0.212348	0.633472	0.335212			chr3-170535124-170535923
2.59672	0.176031	0.653462	0.269382			chr3-170548144-170548892
3.50275	1.36304	0.593985	2.29474			chr3-170549027-170550566
2.30332	0.197777	0.642305	0.307917			chr3-170552347-170553165
2.64604	0.167306	0.657747	0.254362			chr3-170603718-170604597
3.61276	0.129962	0.672809	0.193164			chr3-170623536-170624216
6.58966	0.482103	0.637145	0.756661			chr3-170634544-170635647
3.17438	0.151425	0.668531	0.226504			chr3-170655369-170656300
2.2418	0.179175	0.644673	0.277932			chr3-170656510-170657383
2.68608	0.143869	0.658554	0.218462			chr3-170691123-170691792
5.93144	0.0836429	0.691736	0.120917			chr3-170732012-170732903
2.87167	0.188902	0.669259	0.282256			chr3-170743339-170744053
2.04187	0.235716	0.636853	0.370126			chr3-170747664-170748130
2.14449	0.199718	0.647477	0.308455			chr3-170758753-170759590
2.02201	0.201578	0.640106	0.314913			chr3-170846359-170847216
2.13682	0.245552	0.636848	0.385574			chr3-170974844-170975578
1.99326	0.197976	0.636359	0.311108			chr3-171029239-171030048
2.21797	0.187759	0.645538	0.290857			chr3-171041756-171042675
4.44678	0.154578	0.625288	0.24721			chr3-171069050-171069981
2.76115	0.167461	0.660452	0.253556			chr3-171120996-171121783
5.20386	0.0946448	0.691247	0.136919			chr3-171121981-171122913
1.80851	0.207298	0.629057	0.329538			chr3-171123042-171123724
3.05598	0.156621	0.668255	0.234373			chr3-171125687-171126417
2.57366	0.180701	0.654147	0.276239			chr3-171128510-171129440
2.64196	0.154059	0.654539	0.235369			chr3-171133915-171134769
3.41747	0.138918	0.670388	0.207221			chr3-171171202-171172079
3.35872	0.0206716	0.59691	0.034631			chr3-171227932-171228844
2.20414	0.196658	0.639128	0.307697			chr3-171322855-171323670
2.88681	0.207236	0.658289	0.31481			chr3-171336640-171337496
3.05114	0.707122	0.558301	1.26656			chr3-171340445-171341279
1.8774	0.216725	0.635557	0.341			chr3-171358488-171359294
2.61464	0.231015	0.649516	0.355673			chr3-171379430-171380335
8.07026	0.0787937	0.700661	0.112456			chr3-171419137-171419994
3.80581	0.185002	0.690064	0.268094			chr3-171428050-171429044
2.17175	0.192616	0.63837	0.301731			chr3-171439590-171440449
2.73899	0.205794	0.658441	0.312548			chr3-171523688-171524577
1.41411	0.19487	0.513014	0.379852			chr3-171552850-171553749
3.095	0.144913	0.659663	0.219678			chr3-171605888-171606865
2.19859	0.179218	0.552707	0.324254			chr3-171660058-171661182
2.13471	0.219232	0.639753	0.342683			chr3-171671926-171672660
2.47632	1.03398	0.544888	1.8976			chr3-171696301-171697137
2.49484	0.178958	0.646009	0.277021			chr3-171758206-171759060
3.50391	0.143496	0.676579	0.212091			chr3-171761024-171761708
3.39068	0.162724	0.663363	0.245301			chr3-171768009-171768809
5.37451	0.189696	0.620034	0.305944			chr3-171784241-171785512
4.85725	0.107536	0.686988	0.156532			chr3-171827095-171827865
3.10654	0.142892	0.662105	0.215815			chr3-171828629-171829379
2.47552	0.178382	0.644398	0.27682			chr3-171836647-171837457
1.82672	0.233434	0.633649	0.368397			chr3-171904965-171905907
3.40056	0.675312	0.58125	1.16183			chr3-172041563-172042231
1.91106	0.237041	0.630812	0.375771			chr3-172083950-172084746
1.94974	0.91972	0.518833	1.77267			chr3-172134983-172135737
1.90074	0.243973	0.631715	0.386208			chr3-172143843-172144380
2.67687	0.209693	0.661413	0.317038			chr3-172154350-172155198
2.01806	0.242275	0.633638	0.382356			chr3-172167127-172167941
1.52429	0.418593	0.474221	0.882697			chr3-172255958-172256817
1.71436	0.275587	0.50435	0.546419			chr3-172260506-172261247
2.8781	0.318938	0.563226	0.56627			chr3-172261936-172262785
2.4561	0.211383	0.649328	0.32554			chr3-172326974-172327861
2.64741	0.214653	0.654608	0.327912			chr3-172339841-172340788
1.95055	0.253251	0.636507	0.397877			chr3-172378704-172379663
2.096	0.260541	0.635764	0.409808			chr3-172496273-172496954
1.42315	0.0147255	0.499067	0.0295059			chr3-172520055-172520872
1.66013	0.00697478	0.515262	0.0135364			chr3-172541096-172542171
1.60388	0.506643	0.469668	1.07872			chr3-172551626-172552537
2.04407	0.250998	0.638139	0.393328			chr3-172653697-172654441
2.29626	0.118471	0.52505	0.225637			chr3-172676557-172677387
1.49872	0.227929	0.470604	0.484333			chr3-172697191-172697931
4.29933	0.176241	0.693334	0.254193			chr3-172709962-172710542
1.64871	0.688928	0.475875	1.44771			chr3-172781105-172781989
2.33458	0.879194	0.542171	1.62162			chr3-172868438-172869332
1.46869	0.43	0.468299	0.918215			chr3-172874831-172875542
1.77379	0.205862	0.625355	0.329192			chr3-172916160-172916717
2.43683	0.172518	0.650929	0.265034			chr3-172922509-172923440
3.15153	0.114342	0.667969	0.171179			chr3-172991978-172992930
1.80028	0.207499	0.62676	0.331066			chr3-173077256-173077981
3.23636	0.153656	0.668874	0.229723			chr3-173082086-173083051
1.72352	0.251363	0.623319	0.403265			chr3-173166468-173167353
2.005	0.381981	0.522457	0.731124			chr3-173306465-173307376
5.21115	0.107077	0.677867	0.157962			chr3-173402509-173403185
3.20728	0.112933	0.664935	0.169841			chr3-173508276-173509148
2.78363	0.192364	0.654785	0.293782			chr3-173552195-173552998
5.15602	0.0546918	0.684096	0.0799476			chr3-173612218-173613095
1.58814	0.101531	0.49841	0.20371			chr3-173629644-173630549
3.20843	0.225593	0.571179	0.39496			chr3-173659691-173660581
4.02614	0.131114	0.690119	0.189987			chr3-173680583-173681159
3.60224	0.141947	0.667527	0.212646			chr3-173681201-173681787
4.37012	0.795046	0.590291	1.34687			chr3-173730350-173731337
3.12285	0.157352	0.660132	0.238364			chr3-173744498-173745425
1.62899	0.259566	0.620633	0.418228			chr3-173749823-173750232
2.63321	0.188992	0.652585	0.289605			chr3-173763677-173764570
3.9608	0.129073	0.674171	0.191455			chr3-173772290-173773224
4.31154	0.123931	0.683598	0.181293			chr3-173773929-173774860
2.78	0.153315	0.659416	0.232501			chr3-173793869-173794737
4.20889	0.148418	0.6737	0.220303			chr3-173796562-173797374
1.98029	0.198947	0.638596	0.311539			chr3-173797619-173798131
2.7813	0.16888	0.656534	0.257229			chr3-173798874-173799784
2.22891	0.202111	0.642886	0.314381			chr3-173803012-173803754
3.07595	0.257593	0.580048	0.444088			chr3-173889109-173890224
1.84926	0.119105	0.520482	0.228837			chr3-173891133-173892027
3.64424	0.202946	0.597015	0.339934			chr3-173938006-173939028
1.89452	0.229952	0.630028	0.364987			chr3-173966731-173967611
1.41546	0.0279373	0.51191	0.0545746			chr3-173992041-173992728
2.92016	0.137292	0.668981	0.205226			chr3-174021635-174022553
3.40693	0.123693	0.665332	0.185912			chr3-174083467-174084378
4.38789	0.251799	0.597696	0.421283			chr3-174090425-174091332
2.97961	0.121697	0.576626	0.21105			chr3-174094370-174095364
3.03321	0.229176	0.657109	0.348764			chr3-174147593-174148304
5.07433	0.0874994	0.682007	0.128297			chr3-174176264-174177268
2.88326	0.172318	0.658408	0.261719			chr3-174177841-174178686
2.98774	0.159961	0.658684	0.242849			chr3-174182610-174183413
2.89962	0.130043	0.666896	0.194997			chr3-174184504-174185468
1.88444	0.231415	0.629042	0.367884			chr3-174209542-174210028
1.63891	0.05707	0.506943	0.112577			chr3-174215244-174216157
1.68985	0.181333	0.507616	0.357224			chr3-174308476-174309362
1.82549	0.632067	0.51149	1.23574			chr3-174362208-174363223
4.45436	0.926722	0.612845	1.51216			chr3-174403493-174404408
2.83037	1.14086	0.54934	2.07679			chr3-174664095-174665014
2.62164	0.220049	0.661223	0.332791			chr3-174680831-174681656
1.84159	0.210089	0.627474	0.334817			chr3-174821272-174822134
2.00253	0.195305	0.633367	0.308359			chr3-174838689-174839576
2.68585	0.227922	0.657996	0.346388			chr3-174943842-174944835
2.15288	1.4631	0.538565	2.71666			chr3-175223815-175224771
2.03139	0.196706	0.640251	0.307233			chr3-175240592-175241422
2.33719	1.09827	0.532502	2.06246			chr3-175442691-175443597
2.51065	0.218867	0.647522	0.338008			chr3-175733788-175734813
1.59107	0.0110295	0.537081	0.020536			chr3-175902009-175902921
1.6499	0.174653	0.514873	0.339215			chr3-175916230-175917118
1.62647	1.24705	0.455382	2.73847			chr3-175964811-175965666
1.59082	0.360246	0.475591	0.75747			chr3-176243186-176244094
1.53386	0.134501	0.488463	0.275356			chr3-176400945-176401869
2.93704	0.166523	0.660905	0.251962			chr3-176408370-176409248
2.40705	0.211654	0.646458	0.327406			chr3-176414196-176415022
2.54439	0.18859	0.648673	0.290733			chr3-176416889-176417744
1.61654	0.142376	0.502303	0.283447			chr3-176555550-176556375
1.76471	0.523383	0.488696	1.07098			chr3-176633108-176633864
1.73583	0.228495	0.516076	0.442755			chr3-176723842-176724718
2.16232	1.49698	0.51747	2.89288			chr3-176730099-176731015
1.87809	0.586048	0.534694	1.09604			chr3-176850218-176851102
2.14	0.190104	0.640384	0.296859			chr3-176874761-176875694
2.56592	0.224557	0.657249	0.341662			chr3-176877209-176878078
3.65276	0.217972	0.589183	0.369957			chr3-176904982-176905661
2.40623	1.1545	0.540072	2.13768			chr3-176956132-176957062
2.94117	0.199827	0.658479	0.303468			chr3-177059499-177060377
2.52991	0.243146	0.649307	0.374469			chr3-177072253-177073081
1.58745	0.0378809	0.498831	0.0759393			chr3-177096240-177097103
2.52768	0.173231	0.657299	0.26355			chr3-177114495-177115535
2.22378	0.181492	0.64489	0.281431			chr3-177138050-177138923
2.13525	0.368252	0.50666	0.726821			chr3-177193651-177194499
2.11159	0.200783	0.635274	0.316058			chr3-177210930-177211805
2.18922	1.48993	0.515791	2.88863			chr3-177263414-177264336
1.7388	0.216106	0.500819	0.431506			chr3-177420223-177421036
3.44893	0.175467	0.675163	0.259887			chr3-177449332-177450133
2.65239	0.207827	0.653658	0.317944			chr3-177454390-177455050
1.53895	0.197805	0.487518	0.405738			chr3-177463090-177463967
4.10339	1.04098	0.600328	1.73401			chr3-177469987-177470883
3.61771	0.157168	0.67438	0.233056			chr3-177499642-177500603
2.02585	0.181903	0.638801	0.284757			chr3-177556516-177557320
3.2246	0.191235	0.6619	0.288919			chr3-177566320-177567240
3.09078	0.191637	0.662365	0.289322			chr3-177618002-177618808
2.16522	0.183575	0.638002	0.287734			chr3-177620632-177621365
2.02143	0.22172	0.635495	0.348894			chr3-177647677-177648095
3.69326	0.0331204	0.595476	0.0556201			chr3-177740005-177740956
2.24571	0.18481	0.641746	0.28798			chr3-177747312-177748237
1.8076	0.1274	0.516725	0.246554			chr3-177928144-177928986
2.1206	0.326266	0.536499	0.608139			chr3-178054279-178054998
4.06915	0.132666	0.675453	0.196411			chr3-178083265-178084171
4.73667	0.102174	0.693975	0.14723			chr3-178086087-178086971
4.53125	0.271187	0.621098	0.436625			chr3-178136826-178137890
1.61097	0.257021	0.619795	0.414688			chr3-178156368-178157151
1.75064	0.970782	0.47748	2.03314			chr3-178283862-178284746
1.62551	0.460904	0.489689	0.941218			chr3-178308509-178309406
2.34914	1.42453	0.531562	2.67989			chr3-178588378-178589355
2.45725	0.420057	0.618292	0.679382			chr3-178632864-178633829
1.47106	0.788109	0.450576	1.74911			chr3-178817396-178818316
1.79504	0.108754	0.525626	0.206903			chr3-178848915-178849845
2.3652	0.236338	0.642705	0.367724			chr3-178923663-178924475
2.42861	0.214178	0.649706	0.329654			chr3-179012465-179013376
2.65804	0.366657	0.531275	0.690145			chr3-179016555-179017237
2.54045	0.193851	0.651568	0.297515			chr3-179180123-179180671
2.23198	0.18387	0.643089	0.285917			chr3-179196791-179197578
2.27646	0.188688	0.646953	0.291656			chr3-179221365-179222057
1.65909	0.244242	0.619109	0.394506			chr3-179223475-179224274
2.43467	0.209024	0.648831	0.322155			chr3-179313939-179314832
2.11105	0.160301	0.641123	0.250031			chr3-179378883-179379769
2.54029	0.16731	0.652248	0.256513			chr3-179393510-179394347
2.33604	0.202825	0.642592	0.315635			chr3-179397607-179398290
1.84241	0.215834	0.625827	0.344877			chr3-179414687-179415091
2.16459	0.174273	0.636591	0.27376			chr3-179415199-179415863
1.88599	0.146182	0.513023	0.284942			chr3-179437202-179437849
2.10369	0.182653	0.643573	0.283811			chr3-179476125-179477055
2.23937	0.174348	0.649783	0.268317			chr3-179510615-179511487
2.01586	0.117171	0.534204	0.219337			chr3-179528542-179529359
1.4441	0.240224	0.46994	0.511181			chr3-179544830-179545723
2.27668	0.216515	0.644043	0.336181			chr3-179574859-179575657
2.23575	0.171605	0.645001	0.266054			chr3-179627212-179627976
3.00423	0.156026	0.659273	0.236664			chr3-179677710-179678513
1.42409	0.187996	0.497282	0.378048			chr3-179695646-179696556
1.73304	0.256867	0.623387	0.412051			chr3-179806197-179806613
2.23128	0.186536	0.639437	0.291719			chr3-179820279-179821162
2.18289	0.175087	0.645729	0.271146			chr3-179832113-179833035
1.60523	0.264894	0.616828	0.429445			chr3-179840017-179840918
2.09855	0.200818	0.640478	0.313544			chr3-179848280-179848996
2.96933	1.49346	0.545994	2.73531			chr3-179888821-179889734
1.96399	0.195246	0.631254	0.309298			chr3-179892141-179892868
2.36538	0.798652	0.5436	1.46919			chr3-179899084-179899994
7.04276	0.0410656	0.697211	0.0588998			chr3-179904629-179905516
1.9817	0.215659	0.633497	0.340426			chr3-179930017-179930754
3.05517	0.131202	0.655877	0.200041			chr3-179937424-179938276
2.71982	0.156704	0.655671	0.238998			chr3-179939719-179940671
2.49411	0.193831	0.644935	0.300543			chr3-179956432-179956950
4.4332	0.0802354	0.67493	0.11888			chr3-179964800-179965636
7.69852	0.0209498	0.700301	0.0299154			chr3-179967471-179968190
6.67083	0.0787344	0.685577	0.114844			chr3-179975983-179976819
2.3957	0.196706	0.644194	0.305352			chr3-179977206-179978036
3.43673	0.160777	0.658407	0.24419			chr3-179982475-179983194
2.54794	0.167267	0.64972	0.257445			chr3-179992000-179992853
3.19326	0.153257	0.656791	0.233342			chr3-179993307-179994081
1.87787	0.250724	0.627835	0.399347			chr3-179995832-179996486
3.27267	0.137389	0.662018	0.20753			chr3-180011335-180012342
2.4535	0.175701	0.645521	0.272186			chr3-180040727-180041610
1.58709	0.256087	0.612864	0.417852			chr3-180044892-180045794
11.212	0.131793	0.712931	0.184861			chr3-180068343-180069294
2.05188	0.195031	0.633315	0.307953			chr3-180116287-180117234
1.48082	0.354667	0.468681	0.756735			chr3-180361648-180362575
2.52993	0.173251	0.647704	0.267484			chr3-180824983-180825806
2.54991	0.197172	0.650109	0.30329			chr3-180916287-180917187
1.8152	0.244603	0.627947	0.389528			chr3-180950702-180951574
4.77086	0.103232	0.684334	0.15085			chr3-180962383-180963319
2.51625	0.191702	0.654691	0.292812			chr3-181173745-181174486
1.45259	0.942138	0.42901	2.19608			chr3-181178952-181179708
3.93309	0.113359	0.6726	0.168538			chr3-181273688-181274644
2.07112	0.209556	0.63655	0.329206			chr3-181283965-181284471
3.17372	0.259877	0.56991	0.455997			chr3-181330199-181331098
2.0829	0.408011	0.537469	0.759135			chr3-181332884-181333683
1.98222	0.229507	0.635103	0.361369			chr3-181362085-181362969
3.97179	0.166854	0.668831	0.24947			chr3-181423701-181424553
4.39295	0.319556	0.611624	0.522471			chr3-181427644-181429300
2.76116	0.201026	0.654197	0.307287			chr3-181444942-181445676
1.8901	0.222645	0.631459	0.352588			chr3-181459663-181460110
1.82846	0.216306	0.632642	0.341909			chr3-181492626-181493270
2.31433	0.22043	0.645309	0.341589			chr3-181498504-181499299
5.03308	0.0690744	0.694396	0.0994741			chr3-181545170-181546091
2.21584	0.17992	0.639568	0.281315			chr3-181554632-181555316
2.26708	0.573888	0.50652	1.133			chr3-181560227-181561003
4.78072	0.099054	0.672454	0.147302			chr3-181562751-181563668
1.6304	0.0645581	0.50622	0.12753			chr3-181567212-181568077
4.11805	0.118137	0.680186	0.173683			chr3-181574940-181575877
3.68142	0.131973	0.670777	0.196746			chr3-181595733-181596702
3.19902	0.175565	0.65973	0.266116			chr3-181601302-181602174
3.63501	0.1523	0.664598	0.229161			chr3-181603676-181604605
2.11073	0.202229	0.506775	0.39905			chr3-181622072-181622974
6.36188	0.0509639	0.649379	0.0784811			chr3-181631976-181632986
5.07239	0.0291947	0.62946	0.0463806			chr3-181637633-181638667
2.33394	0.18576	0.647239	0.287004			chr3-181643373-181643830
7.07994	0.0755548	0.695731	0.108598			chr3-181653024-181654060
4.13536	0.115868	0.67756	0.171007			chr3-181666654-181667502
3.6759	0.117943	0.671401	0.175666			chr3-181669300-181670194
3.89108	0.122509	0.675852	0.181266			chr3-181672649-181673400
1.79916	1.27856	0.478701	2.67089			chr3-181689279-181690136
1.80773	0.279965	0.515047	0.543572			chr3-181691794-181692423
7.15767	0.0904836	0.710496	0.127353			chr3-181731642-181732712
3.32772	0.269605	0.595799	0.452511			chr3-181793656-181794646
2.31327	0.26189	0.644096	0.4066			chr3-181837534-181838223
2.5449	0.162843	0.648245	0.251206			chr3-181862163-181863084
1.91145	0.224513	0.62914	0.356857			chr3-181956017-181956787
4.46612	0.446498	0.604336	0.738824			chr3-181966109-181967057
3.80236	0.132238	0.677268	0.195252			chr3-182094214-182094989
2.42553	0.519468	0.533632	0.973457			chr3-182131020-182131896
2.925	0.1483	0.657824	0.22544			chr3-182153623-182154461
1.89636	0.433919	0.50234	0.863795			chr3-182207739-182208702
2.84995	0.180547	0.654601	0.275813			chr3-182230723-182231638
4.50393	0.138629	0.684903	0.202407			chr3-182267550-182268640
4.35055	0.696022	0.602224	1.15575			chr3-182271030-182272021
2.09614	1.34687	0.523208	2.57426			chr3-182280092-182280893
4.77046	0.125505	0.686519	0.182814			chr3-182294286-182295233
1.69795	0.237634	0.624055	0.38079			chr3-182298328-182299274
1.94992	0.53619	0.486017	1.10323			chr3-182465179-182466073
4.79524	0.120354	0.697339	0.172591			chr3-182505253-182506114
1.47384	0.328376	0.47512	0.691143			chr3-182610845-182611754
1.68473	0.111076	0.506947	0.219108			chr3-182643405-182644181
1.32304	0.141258	0.501212	0.281833			chr3-182668848-182669677
2.27859	0.0511141	0.567676	0.0900409			chr3-182715738-182717032
2.20562	0.216145	0.640166	0.337639			chr3-182799085-182799748
2.09193	0.800388	0.538939	1.48512			chr3-182819363-182819909
2.38199	0.153835	0.648591	0.237183			chr3-182856893-182857775
2.02182	0.218182	0.638851	0.341522			chr3-182860956-182861591
4.03886	0.134679	0.669021	0.201308			chr3-182913649-182914501
1.88884	0.215161	0.629558	0.341766			chr3-182920336-182921184
1.69707	0.238263	0.626024	0.380597			chr3-182944649-182945135
2.43063	0.197146	0.648471	0.304017			chr3-182972504-182973350
2.7567	0.184289	0.656864	0.280559			chr3-182974905-182975802
4.46529	0.169144	0.696206	0.242952			chr3-182999835-183000831
2.34494	0.23247	0.651651	0.356741			chr3-183060798-183061798
4.35939	0.122943	0.702033	0.175124			chr3-183071584-183072544
2.63332	0.181819	0.658432	0.27614			chr3-183079195-183080151
2.73126	0.208204	0.669292	0.311081			chr3-183153509-183154418
1.40347	0.184237	0.469225	0.392641			chr3-183158147-183158885
2.61097	0.191569	0.653291	0.293237			chr3-183190131-183190983
2.46552	1.15803	0.534145	2.16801			chr3-183192386-183193448
2.92816	0.244143	0.596026	0.409619			chr3-183224393-183225384
3.45628	0.279319	0.581194	0.480595			chr3-183238738-183240062
2.91257	0.23723	0.655604	0.36185			chr3-183380969-183381615
4.56351	0.0757537	0.692301	0.109423			chr3-183413149-183414103
2.81086	0.183108	0.654124	0.279929			chr3-183425087-183425881
3.4299	1.65161	0.55995	2.94956			chr3-183468176-183468928
2.93137	0.177963	0.656184	0.271209			chr3-183472113-183472994
4.42878	0.15638	0.695508	0.224843			chr3-183486236-183487258
4.68379	0.156694	0.684594	0.228886			chr3-183491716-183493097
4.03745	0.111026	0.690982	0.160678			chr3-183500801-183501779
2.25593	0.141633	0.647062	0.218887			chr3-183550475-183551334
2.01565	0.20119	0.634166	0.317252			chr3-183567435-183568372
2.22818	0.196924	0.640045	0.307673			chr3-183570264-183571094
2.93745	0.169459	0.656957	0.257945			chr3-183618563-183619366
2.92553	0.187414	0.657045	0.285238			chr3-183628285-183629081
2.45041	0.200518	0.645213	0.310777			chr3-183663401-183664177
2.89983	0.15878	0.661285	0.240108			chr3-183665804-183666573
2.43719	0.167384	0.654735	0.255652			chr3-183667110-183668014
3.15353	0.172214	0.657909	0.26176			chr3-183768329-183769158
2.43808	0.203809	0.644213	0.316368			chr3-183827587-183828463
3.60214	0.169583	0.666099	0.254592			chr3-183887543-183888447
2.73555	1.48921	0.543139	2.74187			chr3-183897908-183898833
2.33469	1.92505	0.519667	3.70439			chr3-183967141-183967985
1.88039	0.403099	0.513912	0.784373			chr3-184015431-184016249
