## Supplementary Figure 2 for "PEDIA-BRAIN: A single nuclei multiomic encyclopedia of the human pons provides a resource for normal development and disease vulnerability" (part 134 of 250)

### Sheet: Fetal.Neuronal.Progenitor (continued)
baseMean	log2FoldChange	lfcSE	stat	pvalue	padj	gene
2.84662	0.260128	0.573494	0.453584			chr3-184149520-184150441
4.14818	0.132343	0.691717	0.191326			chr3-184171374-184172345
2.96588	0.210511	0.659394	0.31925			chr3-184189165-184190080
2.19938	0.211226	0.642384	0.328815			chr3-184277298-184278170
2.55714	0.167752	0.65965	0.254304			chr3-184283361-184284253
2.02013	0.229673	0.634552	0.361946			chr3-184328880-184329301
1.81653	0.736782	0.486513	1.51441			chr3-184349782-184350579
6.48769	0.142613	0.713221	0.199957			chr3-184377461-184378369
2.2071	0.178754	0.645339	0.276992			chr3-184388907-184389592
3.9554	0.100734	0.687904	0.146436			chr3-184405269-184406278
3.27106	0.461906	0.600287	0.769475			chr3-184628300-184629089
1.52006	0.482067	0.496253	0.971415			chr3-184637752-184638392
3.27314	0.541692	0.566655	0.955946			chr3-184639118-184640599
2.36265	0.244235	0.563544	0.433391			chr3-184642345-184643263
2.36203	0.162929	0.65019	0.250587			chr3-184650332-184651170
3.38124	0.180972	0.620646	0.291586			chr3-184651868-184652936
2.52606	0.232384	0.56926	0.408222			chr3-184662105-184662957
2.70988	0.822493	0.561241	1.46549			chr3-184724656-184725599
4.54746	0.0843169	0.698822	0.120656			chr3-184759505-184760256
3.76474	0.619887	0.600176	1.03284			chr3-185064621-185065763
2.17142	0.207791	0.640328	0.324508			chr3-185085817-185086573
2.5568	1.3212	0.536928	2.46067			chr3-185097700-185098593
3.68362	0.150362	0.669449	0.224606			chr3-185150516-185151392
4.06493	0.512524	0.584643	0.876645			chr3-185157021-185158054
2.41281	0.225669	0.647654	0.348442			chr3-185249189-185250143
5.05734	0.0838217	0.681617	0.122975			chr3-185309299-185310218
1.50091	0.237235	0.480951	0.493262			chr3-185321916-185322837
1.96039	0.198489	0.635599	0.312287			chr3-185367465-185368156
1.99919	0.201888	0.637099	0.316886			chr3-185381391-185381936
1.88228	0.211531	0.63521	0.333009			chr3-185393295-185393981
3.31687	0.156243	0.66999	0.233202			chr3-185395820-185396885
2.42123	0.169555	0.649384	0.261101			chr3-185413200-185413902
2.56328	0.168822	0.658485	0.25638			chr3-185417405-185418233
1.9039	0.220541	0.631583	0.349187			chr3-185418421-185419200
3.23802	0.146053	0.662038	0.220612			chr3-185432603-185433495
1.97047	0.190039	0.631789	0.300796			chr3-185483648-185484468
3.29992	0.194218	0.677668	0.286597			chr3-185527139-185528094
1.53418	0.754144	0.467603	1.61279			chr3-185530336-185531236
3.83545	0.141855	0.6834	0.207572			chr3-185578741-185579602
1.65159	0.2851	0.479023	0.595169			chr3-185649141-185649961
3.40766	0.0983483	0.68103	0.144411			chr3-185651946-185652791
1.58118	0.205082	0.487315	0.42084			chr3-185914999-185915890
5.80619	0.0970949	0.684916	0.141762			chr3-185937123-185937501
2.89243	0.554886	0.598943	0.926441			chr3-185978462-185979314
2.40951	0.221289	0.647979	0.341506			chr3-185986059-185986846
4.33238	0.155361	0.682759	0.227549			chr3-186041846-186042732
2.32154	0.172228	0.64243	0.268089			chr3-186064212-186065144
2.49419	0.198588	0.647088	0.306895			chr3-186065445-186066123
6.12195	0.0692909	0.711828	0.0973421			chr3-186077354-186078940
2.8867	0.144086	0.651779	0.221065			chr3-186084793-186085631
3.27308	0.177958	0.67634	0.263118			chr3-186090692-186091420
5.65979	0.140575	0.682258	0.206044			chr3-186110195-186110771
3.88624	0.168703	0.670473	0.251617			chr3-186174918-186175677
2.25655	0.180629	0.64757	0.278934			chr3-186194464-186194945
3.57904	0.160033	0.67816	0.235982			chr3-186211350-186212201
4.07491	0.744225	0.592215	1.25668			chr3-186217118-186218030
4.82103	0.154101	0.698006	0.220773			chr3-186223446-186224381
4.98417	0.1551	0.708571	0.218892			chr3-186230185-186231244
2.99791	0.190928	0.66029	0.289158			chr3-186235464-186236329
2.64968	0.141586	0.585295	0.241905			chr3-186255785-186256729
3.23618	0.160543	0.630685	0.254554			chr3-186424027-186425343
1.51554	0.272682	0.472061	0.577641			chr3-186425639-186426553
2.30628	0.187121	0.647863	0.288829			chr3-186552546-186553472
2.59854	0.174742	0.656958	0.265987			chr3-186561308-186562331
2.09541	0.226239	0.639729	0.353649			chr3-186676820-186677811
3.89716	1.38318	0.572824	2.41468			chr3-186921335-186922254
2.52281	0.214762	0.655262	0.32775			chr3-186929131-186929873
4.65605	0.169088	0.706192	0.239436			chr3-186933842-186934727
2.99339	0.194896	0.675793	0.288396			chr3-186996436-186997221
2.66573	0.249131	0.654864	0.380431			chr3-187003877-187004819
2.2297	0.238809	0.641919	0.372024			chr3-187075302-187076171
3.56431	0.140655	0.687153	0.204692			chr3-187077163-187078067
2.6364	0.205156	0.653686	0.313845			chr3-187136945-187137861
2.61572	0.234184	0.652441	0.358936			chr3-187173706-187174607
6.70383	0.713056	0.66136	1.07817			chr3-187245373-187246404
1.48356	0.459858	0.449638	1.02273			chr3-187249533-187250434
2.95172	0.146134	0.652415	0.22399			chr3-187256521-187257369
2.90287	0.201802	0.656888	0.307209			chr3-187370450-187371315
1.3664	0.304381	0.474608	0.641331			chr3-187562257-187563141
1.48385	0.171444	0.495234	0.346188			chr3-187565444-187566348
2.35257	0.253579	0.646531	0.392215			chr3-187566705-187567567
4.25122	0.0613752	0.637051	0.0963427			chr3-187571649-187572650
1.57346	0.0403183	0.50616	0.0796553			chr3-187618072-187618984
18.9915	0.0501355	0.740211	0.0677313			chr3-187743403-187744351
4.66921	0.141499	0.677402	0.208885			chr3-187746621-187747399
1.67901	0.391615	0.486528	0.804918			chr3-187810743-187811613
3.12356	0.170015	0.670735	0.253476			chr3-187833700-187834532
2.29908	0.214831	0.645839	0.332638			chr3-187901784-187902621
2.50212	0.219114	0.651301	0.336426			chr3-187908077-187908973
1.50496	0.141178	0.500246	0.282218			chr3-187921260-187922110
3.13028	0.669716	0.578344	1.15799			chr3-187984493-187985420
2.73904	1.54477	0.539182	2.86503			chr3-188019387-188020310
1.72234	0.862326	0.508637	1.69537			chr3-188023466-188024349
3.53109	0.20151	0.679968	0.296352			chr3-188042030-188042930
2.47347	0.21842	0.651667	0.335171			chr3-188069177-188070169
1.98388	0.231515	0.643793	0.35961			chr3-188094955-188095804
1.58021	0.12015	0.524776	0.228955			chr3-188122942-188123791
1.49111	0.126928	0.490742	0.258644			chr3-188200137-188201046
3.17276	0.208134	0.661623	0.314581			chr3-188211262-188212113
3.56571	0.184917	0.681864	0.271193			chr3-188220452-188221294
2.48491	0.181141	0.653234	0.277299			chr3-188257860-188258693
3.73934	0.113754	0.687166	0.165541			chr3-188298407-188299327
2.55335	1.17709	0.538348	2.18649			chr3-188322542-188323409
1.6653	0.23586	0.624461	0.377702			chr3-188363476-188363913
1.99737	0.226961	0.639694	0.354796			chr3-188416975-188417753
1.59498	0.388579	0.496893	0.782018			chr3-188446244-188447002
5.74543	0.0703118	0.685694	0.102541			chr3-188451908-188452751
2.502	0.235017	0.650224	0.36144			chr3-188482763-188483634
2.35066	0.230138	0.646568	0.355938			chr3-188494006-188494931
2.15096	0.233214	0.63967	0.364584			chr3-188514079-188514969
3.75142	0.183953	0.687126	0.267713			chr3-188590145-188591077
2.15382	0.680605	0.54716	1.24389			chr3-188659340-188660180
1.6011	0.223048	0.482686	0.462097			chr3-188679981-188680691
1.44678	0.418524	0.460373	0.909098			chr3-188687101-188687958
3.06463	0.176275	0.674545	0.261324			chr3-188755289-188756101
3.02369	0.202608	0.676125	0.29966			chr3-188765485-188766403
1.69667	0.545174	0.498738	1.09311			chr3-188791004-188791816
1.46652	0.19717	0.472233	0.417527			chr3-188830742-188831592
1.97447	0.46603	0.527945	0.882724			chr3-188841647-188842530
1.84609	0.214822	0.627664	0.342257			chr3-188851747-188852582
5.47295	0.102629	0.707226	0.145114			chr3-188944702-188945605
2.26566	0.206634	0.642755	0.321482			chr3-188960251-188961144
4.02241	0.171012	0.69391	0.246447			chr3-189023850-189024755
1.73178	0.242584	0.622487	0.389702			chr3-189040406-189041232
2.01349	0.190876	0.6348	0.300687			chr3-189042605-189043457
2.10322	1.40416	0.519481	2.703			chr3-189406105-189406938
4.55018	0.112857	0.693117	0.162825			chr3-189651463-189652406
1.52112	0.277598	0.47725	0.581662			chr3-189674061-189674933
1.57765	0.390618	0.481005	0.812087			chr3-189701949-189702853
1.97074	0.242548	0.632097	0.38372			chr3-189939256-189940114
2.23114	0.230346	0.640065	0.359879			chr3-189954346-189955237
2.95733	0.166911	0.661478	0.252331			chr3-190026050-190026964
2.82224	0.17277	0.658944	0.262193			chr3-190027582-190028456
2.4681	0.177079	0.650512	0.272214			chr3-190032596-190033499
3.69231	0.106798	0.682469	0.156487			chr3-190080040-190080885
3.322	0.11289	0.675724	0.167065			chr3-190099532-190100347
2.55054	0.0824036	0.56873	0.144891			chr3-190108766-190110256
2.0926	0.192654	0.644967	0.298704			chr3-190126707-190127369
2.43098	0.175469	0.652214	0.269036			chr3-190127491-190128216
2.26524	0.231803	0.64063	0.361836			chr3-190184586-190185436
1.72907	0.230835	0.625846	0.368837			chr3-190227737-190228396
2.00023	0.19714	0.632445	0.31171			chr3-190336298-190337218
3.63168	0.137236	0.682585	0.201054			chr3-190508249-190509177
2.93317	1.03205	0.599284	1.72214			chr3-190515874-190516687
1.88283	0.233418	0.636287	0.366843			chr3-190534351-190535138
3.28649	0.663897	0.588952	1.12725			chr3-190574147-190575116
1.91041	0.137394	0.524822	0.261792			chr3-190672904-190673961
5.10949	0.0604061	0.637271	0.0947887			chr3-190700735-190701655
1.49433	0.290121	0.463864	0.625445			chr3-190762560-190763471
2.87157	0.205208	0.658677	0.311545			chr3-190796189-190797712
2.18124	0.227948	0.640331	0.355985			chr3-190800533-190801451
3.77651	0.119524	0.67913	0.175996			chr3-190809289-190810314
1.82549	0.207832	0.628179	0.330849			chr3-190877527-190878469
1.74611	0.212908	0.627612	0.339235			chr3-190885208-190886045
1.54272	0.362455	0.486531	0.744978			chr3-191120440-191121335
1.49601	0.763762	0.46157	1.6547			chr3-191362428-191363317
1.81703	0.215162	0.632269	0.340301			chr3-191369569-191370144
2.40481	0.179264	0.650014	0.275785			chr3-191370342-191371151
2.0917	0.197293	0.641164	0.307711			chr3-191415444-191416198
3.22706	0.130229	0.67413	0.193181			chr3-191480889-191481831
2.32445	1.2611	0.528216	2.38748			chr3-191536491-191537324
2.65228	1.60877	0.54314	2.96198			chr3-191554744-191555623
3.44662	0.106031	0.666135	0.159173			chr3-191583431-191584334
3.38659	0.213934	0.661717	0.323301			chr3-192010901-192011740
2.98358	0.176341	0.670465	0.263012			chr3-192132770-192133682
1.71486	0.237251	0.621603	0.381676			chr3-192134969-192135872
4.85943	0.0905128	0.691626	0.13087			chr3-192187891-192188898
1.85755	0.23219	0.630259	0.368404			chr3-192191151-192192095
1.68843	0.218685	0.621828	0.351681			chr3-192204186-192205040
3.61662	0.173926	0.663537	0.26212			chr3-192214907-192215623
1.67618	0.249583	0.617891	0.403928			chr3-192347032-192347654
2.11333	1.30514	0.519908	2.51033			chr3-192347880-192348741
1.60023	0.27355	0.616488	0.443723			chr3-192443704-192444153
1.95045	0.226591	0.632242	0.358393			chr3-192463133-192463660
2.17285	0.765811	0.540375	1.41718			chr3-192476143-192476984
2.40115	0.186562	0.654303	0.285132			chr3-192679123-192679989
1.82251	0.275135	0.62942	0.437124			chr3-192704220-192705144
3.21267	1.82589	0.543895	3.35707			chr3-192737146-192738027
3.19271	0.121056	0.676446	0.178958			chr3-192757971-192758960
1.84226	0.240385	0.626876	0.383465			chr3-192801746-192802527
1.99654	0.196048	0.639657	0.30649			chr3-192808460-192809359
2.14415	0.22937	0.636607	0.360301			chr3-192817238-192818168
1.82783	0.00333438	0.525552	0.00634453			chr3-192842628-192843524
3.4174	0.186022	0.687025	0.270765			chr3-192868980-192870010
2.5931	0.463493	0.562475	0.824023			chr3-192914122-192914767
4.2114	0.0676915	0.633113	0.106919			chr3-192929818-192930776
1.83162	0.245037	0.630939	0.388369			chr3-192959254-192960212
2.65585	1.05074	0.547278	1.91994			chr3-192987507-192988360
4.65566	0.122469	0.690983	0.177238			chr3-193120888-193121769
2.13087	0.438106	0.55462	0.789921			chr3-193130274-193131298
2.66798	1.80808	0.538899	3.35513			chr3-193168647-193169525
2.5419	0.540066	0.554614	0.97377			chr3-193312704-193313621
1.96628	0.207216	0.637958	0.324811			chr3-193313955-193314899
2.18165	0.225814	0.642755	0.351322			chr3-193320920-193321948
1.46845	0.653835	0.458417	1.42629			chr3-193323616-193324478
3.24527	0.181142	0.675023	0.26835			chr3-193325570-193326474
2.27835	0.221123	0.644156	0.343275			chr3-193329860-193330801
2.82643	0.205399	0.667325	0.307795			chr3-193459370-193460225
2.32204	0.18909	0.652582	0.289756			chr3-193530935-193531782
1.82755	0.73934	0.492646	1.50075			chr3-193556784-193557519
2.18697	0.195192	0.648304	0.301081			chr3-193561788-193562502
2.50596	0.414237	0.550754	0.752127			chr3-193563742-193564577
2.9392	0.17043	0.667983	0.255141			chr3-193567448-193568359
2.03781	0.195767	0.641749	0.305052			chr3-193597284-193598223
2.19777	0.188305	0.647238	0.290936			chr3-193619891-193620532
1.7304	0.0828293	0.505428	0.163879			chr3-193629721-193630618
2.6905	0.215766	0.654847	0.329491			chr3-193709248-193710072
2.21511	0.179969	0.647663	0.277874			chr3-193728483-193729349
3.49845	0.144116	0.677155	0.212825			chr3-193765423-193766316
1.82045	0.46552	0.51852	0.897786			chr3-193793004-193793779
1.91181	0.251176	0.628982	0.399338			chr3-193837091-193837902
1.94281	0.239116	0.630679	0.379141			chr3-193849775-193850719
1.57216	0.321967	0.619678	0.519571			chr3-193857675-193858531
1.39666	0.17158	0.489561	0.350478			chr3-193925856-193926740
4.00083	0.171849	0.687693	0.249892			chr3-193977467-193978384
2.63079	0.234811	0.655236	0.358361			chr3-193980554-193981491
2.58139	0.203419	0.650696	0.312618			chr3-194031385-194032073
3.37556	0.156645	0.662815	0.236333			chr3-194035792-194036608
3.49792	1.09955	0.567319	1.93816			chr3-194049205-194050136
2.1837	0.218748	0.64061	0.341468			chr3-194065420-194066229
3.04218	0.169745	0.659599	0.257346			chr3-194090717-194091603
1.47299	0.642207	0.463911	1.38433			chr3-194099227-194099958
1.50461	0.232892	0.515642	0.451654			chr3-194120606-194121461
5.42194	0.545264	0.608379	0.896258			chr3-194139124-194139927
2.2328	0.224215	0.642618	0.348909			chr3-194158805-194159596
1.49449	0.549272	0.457281	1.20117			chr3-194184098-194185015
3.32507	0.159048	0.611617	0.260045			chr3-194193903-194194854
2.54595	0.191181	0.652675	0.292919			chr3-194198620-194199343
1.91038	0.210397	0.630844	0.333516			chr3-194201521-194202248
3.83413	0.815353	0.583211	1.39804			chr3-194325313-194326048
3.55953	0.15693	0.685026	0.229087			chr3-194359743-194360619
4.74137	0.054496	0.641173	0.0849942			chr3-194476933-194477911
2.0692	0.267642	0.639106	0.418776			chr3-194532514-194533374
2.36171	0.219491	0.645364	0.340104			chr3-194555227-194555941
2.82778	0.206398	0.657886	0.31373			chr3-194559731-194560593
4.73694	0.166383	0.696283	0.238958			chr3-194578880-194579799
3.05506	0.188286	0.675118	0.278894			chr3-194674910-194675893
3.59938	0.132149	0.677025	0.19519			chr3-194739326-194740235
2.19181	0.220374	0.638558	0.345112			chr3-194752955-194753656
3.08164	0.203663	0.655264	0.31081			chr3-194755305-194756154
2.52372	0.627659	0.560125	1.12057			chr3-194882589-194883416
2.28776	0.177389	0.642359	0.276152			chr3-194905966-194906865
2.22875	0.0573858	0.562648	0.101992			chr3-194953838-194954757
2.4166	1.24997	0.542453	2.30428			chr3-194987740-194988581
2.0514	0.223544	0.63568	0.351662			chr3-195015490-195016249
2.73927	0.162837	0.662587	0.245759			chr3-195040721-195041523
2.09718	0.184881	0.63672	0.290364			chr3-195043611-195044329
2.75068	0.150796	0.659852	0.22853			chr3-195062789-195063625
2.71718	0.142698	0.659987	0.216214			chr3-195070902-195071571
1.62687	0.00442071	0.509221	0.00868133			chr3-195073900-195074765
1.5773	0.0876289	0.490747	0.178562			chr3-195117680-195118599
6.15032	0.0431396	0.712197	0.0605725			chr3-195120760-195121613
2.54092	0.213394	0.654723	0.325931			chr3-195164204-195165511
1.99203	0.0253945	0.544959	0.0465989			chr3-195171896-195172819
2.25255	0.186614	0.649641	0.287258			chr3-195224886-195225574
5.38789	0.128266	0.697321	0.183941			chr3-195254928-195255879
1.85013	0.21196	0.633175	0.334757			chr3-195351061-195351989
2.02171	0.22178	0.63709	0.348113			chr3-195401008-195401720
14.9244	0.0523963	0.750028	0.0698592			chr3-195441521-195442309
2.32066	1.07785	0.527266	2.04423			chr3-195452617-195453488
2.96986	0.171373	0.662701	0.258598			chr3-195520094-195521139
2.48933	0.215597	0.645658	0.333919			chr3-195544563-195545384
2.15738	0.199236	0.638128	0.312218			chr3-195558293-195559092
2.20203	0.219013	0.639689	0.342375			chr3-195591743-195592565
1.82368	0.221737	0.631537	0.351107			chr3-195613682-195614522
8.489	0.0433781	0.726852	0.0596794			chr3-195888063-195888951
1.80173	0.213772	0.630755	0.338915			chr3-195935250-195936000
8.32006	0.0479456	0.714573	0.0670969			chr3-196015347-196016365
2.44158	0.487749	0.517309	0.942857			chr3-196050361-196051282
1.61437	0.0347635	0.521754	0.066628			chr3-196141183-196142092
3.68375	0.202614	0.667087	0.30373			chr3-196198142-196199037
1.96634	0.194036	0.631497	0.307263			chr3-196423952-196424721
3.08675	0.183142	0.664688	0.275531			chr3-196429910-196430675
4.24938	0.175628	0.692475	0.253623			chr3-196434974-196435872
1.93186	0.227503	0.632409	0.35974			chr3-196498844-196499679
2.32837	0.202812	0.646909	0.313509			chr3-196640577-196641241
3.55584	0.121942	0.68311	0.17851			chr3-196653011-196653846
2.49541	0.196836	0.648265	0.303635			chr3-196710083-196710842
7.70575	0.04529	0.713328	0.0634912			chr3-196769653-196770774
1.91541	0.673964	0.539691	1.2488			chr3-196777728-196778336
2.84641	0.185068	0.656156	0.282049			chr3-196794249-196795164
2.23989	0.21828	0.643136	0.339399			chr3-196985089-196985905
4.62185	0.0674674	0.687993	0.0980641			chr3-197020892-197021775
2.00476	0.0837691	0.507667	0.165008			chr3-197023953-197024592
4.56721	0.134489	0.674066	0.199519			chr3-197027387-197028220
2.28167	0.265146	0.510467	0.519418			chr3-197028320-197028985
3.57033	0.131243	0.672461	0.195168			chr3-197038648-197039591
1.76669	0.22096	0.629544	0.350984			chr3-197077709-197078598
2.42006	0.197429	0.649656	0.303898			chr3-197093669-197094451
2.25956	0.217486	0.642616	0.338439			chr3-197119609-197120540
2.09713	0.189049	0.635887	0.2973			chr3-197125844-197126649
1.97528	0.198378	0.633409	0.313192			chr3-197128697-197129537
3.76859	0.132901	0.674878	0.196927			chr3-197137377-197138350
1.68658	0.237951	0.620271	0.383624			chr3-197166617-197167079
2.92219	0.146988	0.656111	0.224029			chr3-197173463-197174361
1.85856	0.237282	0.629052	0.377207			chr3-197220874-197221769
3.91707	0.306752	0.619979	0.494778			chr3-197222572-197223327
1.7761	0.223494	0.624527	0.357861			chr3-197227166-197227955
2.36259	0.232403	0.648362	0.358447			chr3-197233391-197234301
5.44358	0.0972637	0.689295	0.141106			chr3-197274721-197275710
2.70435	0.200832	0.652681	0.307703			chr3-197276777-197277617
4.07863	0.114137	0.672891	0.169623			chr3-197286378-197287239
2.25686	0.168504	0.638832	0.263769			chr3-197288289-197289154
2.52121	0.189608	0.647505	0.292829			chr3-197310699-197311099
2.95947	0.141166	0.659861	0.213933			chr3-197315785-197316646
2.24178	0.685191	0.497037	1.37855			chr3-197361848-197362735
1.80123	0.225568	0.625947	0.360363			chr3-197395838-197396517
2.04835	0.189909	0.640766	0.296379			chr3-197558654-197559378
1.94133	0.337504	0.552545	0.610817			chr3-197562252-197562912
1.80832	0.213776	0.626547	0.341197			chr3-197628919-197629562
4.30735	0.12324	0.680309	0.181153			chr3-197684854-197685770
2.04503	0.0424914	0.511587	0.083058			chr3-197713400-197713988
2.61521	0.141685	0.656713	0.215749			chr3-197716722-197717603
6.11135	0.0422901	0.70352	0.0601122			chr3-197806579-197807563
1.93102	0.213474	0.636705	0.33528			chr3-197906979-197907758
2.16999	1.56209	0.518565	3.01234			chr3-198026354-198027251
1.65999	0.238475	0.62388	0.382245			chr3-198037075-198037490
1.65302	0.237016	0.619385	0.382663			chr4-126555-127338
3.38858	0.175165	0.675584	0.25928			chr4-303582-304547
2.52753	0.189167	0.653018	0.289682			chr4-326563-327602
2.48152	0.218839	0.660609	0.331269			chr4-338776-339502
2.62521	0.167521	0.654816	0.255829			chr4-497146-497967
9.83295	0.0175386	0.707354	0.0247946			chr4-530717-531644
2.50735	0.164428	0.654965	0.251049			chr4-537308-538142
2.39331	1.25729	0.534978	2.35018			chr4-580510-581351
6.08296	0.0682041	0.699061	0.0975653			chr4-623436-624371
2.22299	0.175807	0.637452	0.275796			chr4-638986-639859
10.7569	0.684134	0.673472	1.01583			chr4-657936-658946
3.49847	0.171918	0.660778	0.260175			chr4-661768-662701
2.47376	0.188974	0.647477	0.291862			chr4-734808-735564
3.62381	0.18833	0.664633	0.283359			chr4-766780-767592
4.1033	0.195442	0.672362	0.29068			chr4-771362-772294
3.06795	0.180747	0.660096	0.273819			chr4-875992-876866
3.43982	0.128192	0.674325	0.190104			chr4-891768-892709
2.90911	0.206387	0.653796	0.315674			chr4-903057-903956
4.86762	0.114368	0.687426	0.166371			chr4-959293-960123
5.15569	0.67181	0.599367	1.12087			chr4-971519-972274
2.81433	0.21088	0.653511	0.322688			chr4-1004862-1005727
2.51866	0.985681	0.512892	1.92181			chr4-1017876-1018784
3.29206	0.191469	0.66643	0.287305			chr4-1026952-1027605
2.29552	0.174725	0.523732	0.333616			chr4-1047555-1048292
2.54996	0.75133	0.57142	1.31485			chr4-1056681-1057614
2.44083	0.220474	0.646466	0.341045			chr4-1149864-1150786
2.99494	0.144631	0.665635	0.217284			chr4-1205032-1205740
5.34661	0.105887	0.711932	0.148733			chr4-1221886-1222824
3.19861	0.172468	0.659971	0.261327			chr4-1240605-1241429
4.52333	0.170552	0.675483	0.252489			chr4-1241698-1242640
2.94793	0.184795	0.657841	0.280912			chr4-1305281-1306088
2.11855	0.200572	0.64626	0.310357			chr4-1311709-1312515
5.18873	0.114737	0.708188	0.162015			chr4-1321537-1322577
2.23114	0.227327	0.64224	0.353959			chr4-1325512-1326354
5.02304	0.128141	0.697174	0.183801			chr4-1330938-1331743
3.56845	0.167031	0.678347	0.246233			chr4-1345421-1346079
5.83444	0.109144	0.692687	0.157566			chr4-1384993-1385926
4.5811	0.133831	0.683088	0.195921			chr4-1667095-1667988
3.41672	0.128477	0.671579	0.191306			chr4-1671746-1672637
3.93453	0.128476	0.680541	0.188784			chr4-1685317-1686058
2.61827	0.143634	0.65772	0.218381			chr4-1686469-1687304
2.72371	0.149711	0.661359	0.226369			chr4-1691554-1692459
2.95911	0.45507	0.561416	0.810576			chr4-1704251-1705371
1.96058	0.207129	0.638228	0.324538			chr4-1706119-1706913
2.15587	0.106366	0.519041	0.204928			chr4-1714419-1715140
9.10643	0.0753231	0.722395	0.104269			chr4-1719563-1720707
2.52949	0.742479	0.52152	1.42368			chr4-1782120-1783012
2.92835	0.201222	0.548254	0.367024			chr4-1787834-1788673
2.59884	0.216157	0.649293	0.332911			chr4-1822588-1823509
1.60397	0.221448	0.486092	0.455569			chr4-1879992-1880869
4.02565	0.132251	0.696065	0.189998			chr4-1970029-1971028
3.58508	0.175529	0.664942	0.263976			chr4-1978456-1979304
1.655	0.288172	0.488938	0.589383			chr4-2011346-2012265
2.57175	0.228569	0.651303	0.350941			chr4-2024754-2025610
2.51126	0.183194	0.662912	0.276347			chr4-2025794-2026646
3.17853	0.156116	0.670844	0.232716			chr4-2080817-2081637
3.44395	0.171001	0.672444	0.254298			chr4-2090920-2091683
4.64254	0.106848	0.697398	0.15321			chr4-2125376-2126177
2.66021	0.467289	0.562711	0.830424			chr4-2158184-2159119
2.52842	0.128965	0.65589	0.196626			chr4-2273434-2274365
2.54626	0.217246	0.659573	0.329375			chr4-2318461-2319438
3.55442	0.135892	0.67548	0.201178			chr4-2332288-2333161
1.9582	0.188899	0.636724	0.296673			chr4-2341702-2342451
2.15155	0.201662	0.648483	0.310975			chr4-2350241-2351159
1.97061	0.234794	0.632916	0.370972			chr4-2381840-2382601
4.0387	0.747541	0.609936	1.22561			chr4-2458332-2459370
3.89545	0.122702	0.693611	0.176903			chr4-2459459-2460482
2.45082	0.180218	0.645251	0.279299			chr4-2507084-2507909
1.94771	0.172939	0.530158	0.326204			chr4-2624724-2625629
1.50595	0.178649	0.500592	0.356875			chr4-2637111-2638003
3.50534	0.153412	0.679668	0.225716			chr4-2646158-2647169
2.03164	0.166259	0.639287	0.26007			chr4-2693368-2694149
3.89239	0.204632	0.692283	0.295591			chr4-2800039-2800676
3.87094	0.211001	0.662252	0.318611			chr4-2820333-2821259
2.0332	0.0296245	0.539675	0.0548932			chr4-2869780-2870677
4.42485	0.150629	0.669468	0.224998			chr4-2877452-2878349
2.20658	0.189256	0.643851	0.293943			chr4-2879629-2880095
2.05699	0.230263	0.636455	0.36179			chr4-2881768-2882527
2.73653	0.22014	0.655192	0.335994			chr4-2902997-2903822
11.7641	0.114427	0.720665	0.15878			chr4-2930574-2931433
4.4834	0.130367	0.683876	0.19063			chr4-2949780-2950638
1.98917	0.60128	0.521959	1.15197			chr4-3018807-3019714
2.10496	0.973011	0.530159	1.83532			chr4-3089237-3090152
1.93839	0.254183	0.631303	0.402632			chr4-3101625-3102327
1.971	0.240941	0.633919	0.380081			chr4-3115586-3116536
2.75304	0.228107	0.654887	0.348314			chr4-3158661-3159550
2.26529	0.177612	0.63881	0.278036			chr4-3194952-3195826
2.27767	0.116251	0.525989	0.221013			chr4-3238907-3239707
4.24635	0.187893	0.671004	0.280018			chr4-3246221-3247012
1.71993	0.443851	0.487092	0.911227			chr4-3252777-3253669
5.08449	0.11821	0.69773	0.169421			chr4-3302256-3302784
3.99608	0.206017	0.684692	0.30089			chr4-3325778-3326694
2.77528	0.168042	0.666645	0.252072			chr4-3328766-3329650
1.53111	0.494832	0.488121	1.01375			chr4-3382422-3383381
5.16916	0.622167	0.627231	0.991927			chr4-3405868-3406801
4.12409	0.163468	0.69037	0.236783			chr4-3415162-3416122
2.51111	0.205395	0.646751	0.317579			chr4-3422453-3423184
2.56064	0.0712162	0.53621	0.132814			chr4-3439724-3440515
2.21081	0.0910869	0.511844	0.177958			chr4-3440939-3441650
1.60886	0.268076	0.48491	0.552837			chr4-3470333-3471202
1.46686	0.202753	0.500456	0.405136			chr4-3508265-3509135
2.63108	0.228701	0.654685	0.349329			chr4-3512230-3513049
3.54375	0.222297	0.666837	0.333361			chr4-3520450-3521225
4.31793	0.110677	0.691228	0.160116			chr4-3526903-3527938
1.45861	0.132439	0.521628	0.253896			chr4-3556810-3557590
2.63912	0.162479	0.659326	0.246433			chr4-3575171-3576104
3.42349	0.0370737	0.602672	0.0615155			chr4-3576608-3577811
2.01448	0.213409	0.637017	0.335014			chr4-3597033-3597931
2.24722	0.214888	0.646079	0.332603			chr4-3599679-3600584
3.73761	0.141055	0.609723	0.231343			chr4-3676605-3678191
2.36037	0.179701	0.653077	0.27516			chr4-3683968-3684707
2.48547	0.162525	0.655814	0.247822			chr4-3687194-3688099
1.97209	0.230566	0.643126	0.358509			chr4-3689693-3690553
4.37212	0.223084	0.672465	0.33174			chr4-3722901-3723785
2.63593	0.210158	0.652619	0.322023			chr4-3753184-3753937
3.39453	0.205976	0.667704	0.308484			chr4-3762971-3763856
2.33947	0.173817	0.64336	0.270172			chr4-3776661-3777540
3.13394	0.164581	0.659357	0.249609			chr4-3787671-3788311
2.1879	0.167475	0.64463	0.2598			chr4-3816365-3817138
3.0024	0.161398	0.665999	0.24234			chr4-3820279-3821176
4.05035	0.80069	0.595512	1.34454			chr4-3847303-3849263
2.29956	0.167423	0.646756	0.258865			chr4-3854438-3855322
3.63355	0.156485	0.677016	0.231139			chr4-3950584-3951343
5.28682	0.0965267	0.699767	0.137941			chr4-3951446-3952340
1.78682	0.230073	0.626473	0.367252			chr4-3957675-3958520
2.57352	0.163782	0.649371	0.252217			chr4-3970134-3971052
2.8062	0.178715	0.653859	0.273324			chr4-4106438-4107053
4.81203	0.0834644	0.674842	0.12368			chr4-4237153-4238086
2.9789	0.180125	0.671676	0.268173			chr4-4379835-4380584
2.07486	0.207074	0.640838	0.32313			chr4-4382420-4383240
4.31056	0.128821	0.678156	0.189957			chr4-4432232-4433078
1.82144	0.237401	0.635941	0.373307			chr4-4450149-4451010
2.36882	0.211571	0.645256	0.327886			chr4-4499538-4500384
3.05006	0.183242	0.656394	0.279165			chr4-4500791-4501637
2.35125	0.173071	0.650945	0.265876			chr4-4523024-4523896
2.33703	0.202599	0.644526	0.314338			chr4-4536738-4537529
2.74052	0.181353	0.65333	0.277582			chr4-4559152-4559725
3.11552	0.190424	0.660175	0.288445			chr4-4561652-4562535
6.15743	0.0496342	0.710775	0.0698311			chr4-4573333-4574317
1.97527	0.192062	0.631074	0.304341			chr4-4590867-4591558
2.04731	0.199669	0.635554	0.314166			chr4-4603000-4603874
2.10781	0.197926	0.640332	0.3091			chr4-4606034-4606936
2.23298	0.209758	0.641179	0.327145			chr4-4617045-4617547
4.18448	0.0658647	0.687078	0.0958622			chr4-4663789-4664742
1.93956	0.229233	0.635621	0.360645			chr4-4736655-4737364
5.58446	0.0731302	0.711339	0.102806			chr4-4750905-4751797
1.479	0.538518	0.45276	1.18941			chr4-4806975-4807773
2.42883	0.223601	0.648191	0.344962			chr4-4811344-4812182
2.08819	0.170196	0.639204	0.266263			chr4-4822004-4822912
2.63713	0.184665	0.659045	0.280201			chr4-4840543-4841423
5.95556	0.142405	0.679527	0.209565			chr4-4865731-4866620
2.88136	0.161959	0.657272	0.246411			chr4-4884379-4885278
2.62352	0.199984	0.654168	0.305707			chr4-4915193-4916064
2.63932	0.207408	0.647838	0.320154			chr4-4918648-4919506
2.68277	0.20318	0.649577	0.312788			chr4-4919727-4920556
1.74768	0.204894	0.624613	0.328033			chr4-5016521-5017292
2.85012	0.0966161	0.58355	0.165566			chr4-5020838-5022606
2.85334	0.0366023	0.594028	0.0616171			chr4-5128348-5129243
2.16861	0.213976	0.644743	0.331878			chr4-5192894-5193659
2.00393	0.246208	0.632052	0.389537			chr4-5389779-5390619
3.38612	0.120131	0.676708	0.177523			chr4-5423651-5424517
2.02437	0.228026	0.635373	0.358885			chr4-5477291-5478118
2.05195	0.231919	0.636283	0.36449			chr4-5478697-5479495
2.09694	0.236028	0.637369	0.370316			chr4-5566904-5567586
3.43624	0.180246	0.679191	0.265384			chr4-5612657-5613562
2.7744	0.598908	0.557843	1.07361			chr4-5652183-5653504
2.33465	0.224551	0.643809	0.348786			chr4-5687096-5688029
3.374	0.179941	0.677101	0.265752			chr4-5756766-5757594
3.14158	0.192695	0.673776	0.285993			chr4-5804455-5805345
2.44238	0.187313	0.656755	0.285209			chr4-5826327-5827198
1.88195	0.202358	0.633507	0.319425			chr4-5837969-5838659
2.19988	0.174517	0.649033	0.268887			chr4-5842639-5843532
2.90082	0.774087	0.570523	1.3568			chr4-5863351-5864196
2.22554	0.246387	0.644602	0.382231			chr4-5934055-5934959
1.82667	0.213083	0.633393	0.336414			chr4-5947328-5948249
2.15591	0.205174	0.638308	0.321434			chr4-5987945-5988871
2.71458	0.17539	0.653082	0.268557			chr4-5993892-5994744
2.36614	0.222162	0.64579	0.344016			chr4-5995819-5996567
2.12639	0.244631	0.641807	0.38116			chr4-6054206-6054818
4.51417	0.0917639	0.692455	0.13252			chr4-6110661-6111643
2.67948	0.172243	0.659665	0.261106			chr4-6170365-6171356
2.30298	0.217865	0.64773	0.336352			chr4-6174239-6175112
1.97634	0.235614	0.634519	0.371327			chr4-6219166-6219925
2.71539	0.174984	0.653064	0.267943			chr4-6222988-6223647
6.26946	0.0848533	0.707686	0.119902			chr4-6230811-6231572
3.39933	0.178786	0.662271	0.269959			chr4-6232705-6233631
4.48896	1.33954	0.632375	2.11827			chr4-6239437-6240461
3.93017	0.141137	0.685989	0.205742			chr4-6252916-6253944
2.13859	0.00771948	0.523301	0.0147515			chr4-6267314-6268233
1.89128	0.572947	0.48294	1.18637			chr4-6278477-6279404
2.97557	0.140694	0.665607	0.211377			chr4-6300005-6300784
8.04379	0.0501474	0.728008	0.068883			chr4-6306869-6307817
1.79668	0.256265	0.62633	0.409153			chr4-6319696-6320197
2.73308	0.176718	0.660328	0.267622			chr4-6333203-6334094
2.35531	0.152083	0.643704	0.236262			chr4-6345402-6346225
2.81645	0.1425	0.658927	0.21626			chr4-6357148-6358093
1.77013	0.234704	0.498083	0.471215			chr4-6361654-6362492
2.3816	0.183453	0.652153	0.281303			chr4-6366248-6367179
3.117	0.150457	0.666425	0.225767			chr4-6431970-6432794
7.01525	0.15676	0.689559	0.227334			chr4-6449541-6450416
4.02296	0.0781555	0.683912	0.114277			chr4-6460935-6461487
3.17968	0.14758	0.656625	0.224755			chr4-6467871-6468391
2.37916	0.151828	0.648258	0.234209			chr4-6474058-6474704
1.9653	0.23398	0.633967	0.369073			chr4-6549820-6550734
3.74895	0.175047	0.683156	0.256232			chr4-6594347-6595284
4.33981	0.106854	0.698654	0.152943			chr4-6596356-6597259
5.83366	0.0869534	0.712786	0.121991			chr4-6613814-6615493
2.07465	0.239605	0.638734	0.375125			chr4-6619451-6620350
1.8537	0.234707	0.628649	0.373352			chr4-6662929-6663535
2.47023	0.212013	0.64785	0.327257			chr4-6671634-6672337
5.47328	0.108917	0.689458	0.157975			chr4-6672487-6673266
2.80263	0.164249	0.660956	0.248502			chr4-6680477-6681115
3.48396	0.174164	0.671487	0.259371			chr4-6742833-6743676
3.15434	0.186127	0.661334	0.281442			chr4-6753851-6754550
2.71178	0.161141	0.657096	0.245232			chr4-6755064-6755936
2.61511	0.190917	0.649957	0.293737			chr4-6784877-6785567
3.64502	0.12374	0.671167	0.184365			chr4-6806092-6807067
1.44617	0.351205	0.456578	0.769213			chr4-6832784-6833684
4.11942	0.152925	0.689939	0.221649			chr4-6858603-6859529
2.74183	0.225551	0.654952	0.344377			chr4-6859678-6860486
1.88049	0.390726	0.512883	0.761824			chr4-6893364-6894064
1.68131	0.204906	0.620261	0.330354			chr4-6898599-6899460
2.45566	0.195763	0.521584	0.375325			chr4-6912234-6913128
3.24067	0.191453	0.666516	0.287244			chr4-6924160-6924950
5.63466	0.119089	0.69815	0.170578			chr4-6942817-6943707
4.87607	0.123105	0.644118	0.191122			chr4-6951598-6952615
4.55161	0.128305	0.677993	0.189243			chr4-6956385-6957303
3.22136	0.171195	0.660818	0.259065			chr4-7021822-7022698
2.18033	0.183261	0.64602	0.283676			chr4-7077369-7078040
1.96005	0.239658	0.633693	0.378193			chr4-7078661-7079438
3.28029	0.177579	0.66247	0.268055			chr4-7117948-7118698
1.73193	0.0604193	0.503233	0.120062			chr4-7146518-7147438
3.77592	0.134355	0.688968	0.195009			chr4-7148191-7148996
3.39425	0.190073	0.661958	0.287138			chr4-7153823-7154526
2.95518	0.147149	0.67432	0.218218			chr4-7162350-7163310
2.07604	0.18309	0.642985	0.28475			chr4-7165577-7166489
2.46741	0.223249	0.646569	0.345282			chr4-7261995-7262884
6.89578	0.0729499	0.712621	0.102368			chr4-7264309-7265229
2.05549	0.653428	0.52234	1.25096			chr4-7270658-7271567
2.12058	0.151446	0.509818	0.297058			chr4-7302205-7303033
5.34619	0.0858066	0.684608	0.125337			chr4-7337452-7338410
2.48973	0.176541	0.648672	0.272158			chr4-7362248-7362844
3.45745	1.08429	0.571366	1.89771			chr4-7372488-7373362
3.12505	0.132628	0.664371	0.199629			chr4-7378769-7379605
1.78497	0.461433	0.494643	0.932862			chr4-7389507-7390385
6.09528	0.126268	0.700511	0.180252			chr4-7424522-7425211
2.69255	0.155895	0.658477	0.236751			chr4-7447734-7448587
2.11068	0.183025	0.638895	0.286472			chr4-7449517-7450244
1.82469	0.211964	0.631948	0.335414			chr4-7455291-7456036
2.9677	0.20124	0.652597	0.308368			chr4-7470026-7470713
2.57107	0.16508	0.654628	0.252173			chr4-7494719-7495324
4.23886	0.178466	0.670644	0.266111			chr4-7495571-7496383
3.57454	0.107112	0.6828	0.156872			chr4-7558455-7559363
3.99371	1.0227	0.594123	1.72136			chr4-7589805-7590631
2.04713	0.228549	0.636558	0.359039			chr4-7602044-7602688
2.08325	0.200543	0.636532	0.315055			chr4-7605308-7606186
2.7618	0.130789	0.659065	0.198446			chr4-7613931-7614825
1.93091	0.257959	0.52135	0.494791			chr4-7621780-7622456
1.6056	0.608516	0.475043	1.28097			chr4-7638732-7639594
3.67141	0.176306	0.665111	0.265077			chr4-7661350-7662088
2.17055	0.193208	0.637943	0.302861			chr4-7664543-7665456
5.34844	0.0915783	0.702503	0.13036			chr4-7675262-7676289
3.50196	0.481194	0.593637	0.810585			chr4-7679261-7680779
1.95347	0.20863	0.6374	0.327314			chr4-7725179-7725636
1.57803	0.655471	0.460238	1.4242			chr4-7731313-7732115
2.09671	0.971531	0.515439	1.88486			chr4-7741182-7742091
1.82969	0.285073	0.496451	0.574223			chr4-7750289-7751125
3.82686	0.130753	0.693058	0.188661			chr4-7754241-7755070
1.81752	0.598028	0.500762	1.19424			chr4-7877062-7877694
4.26196	0.16411	0.688863	0.238233			chr4-7877868-7878792
1.95079	0.152806	0.527462	0.2897			chr4-7885896-7886775
2.01529	0.192622	0.640369	0.300798			chr4-7926371-7927236
6.51883	0.0712435	0.709526	0.10041			chr4-7970269-7971137
2.16826	0.183165	0.644891	0.284025			chr4-7999519-8000410
10.7049	0.481725	0.699797	0.688378			chr4-8000769-8001898
1.6529	0.37395	0.466873	0.800967			chr4-8023917-8024747
3.30376	0.191169	0.658298	0.290399			chr4-8046803-8047484
3.92576	0.124282	0.687834	0.180687			chr4-8085289-8086097
1.7994	0.0762336	0.527254	0.144586			chr4-8086534-8087458
3.63745	1.46692	0.577844	2.53862			chr4-8103339-8104221
3.62798	0.150981	0.674723	0.223767			chr4-8141847-8142718
3.0823	0.137872	0.665587	0.207144			chr4-8211706-8212501
8.76983	0.232958	0.689125	0.338049			chr4-8214832-8216573
5.40373	0.104815	0.704342	0.148813			chr4-8224641-8225515
2.24507	0.234547	0.639987	0.366487			chr4-8254215-8255084
2.8754	0.208323	0.651771	0.319626			chr4-8290765-8291664
4.48466	0.120426	0.691932	0.174044			chr4-8332551-8333370
10.3958	0.0227512	0.728287	0.0312393			chr4-8374823-8375774
4.27181	0.144031	0.672934	0.214034			chr4-8397113-8397923
4.98738	0.054659	0.689246	0.0793026			chr4-8401009-8402120
2.57055	0.161962	0.661626	0.244794			chr4-8415852-8416736
1.78832	0.2238	0.631975	0.354128			chr4-8416860-8417512
2.55282	0.166038	0.6585	0.252146			chr4-8431082-8431955
2.38301	0.444905	0.550051	0.808844			chr4-8535465-8536313
3.31688	0.183252	0.661678	0.27695			chr4-8549231-8550138
3.58932	1.09762	0.614703	1.78561			chr4-8560256-8561168
6.57324	0.0519177	0.709467	0.0731785			chr4-8644011-8644985
1.81841	0.231316	0.63198	0.366018			chr4-8653328-8653796
2.98699	0.190662	0.666961	0.285866			chr4-8657083-8657973
1.59444	0.268475	0.616867	0.435224			chr4-8666734-8667245
2.00269	0.229591	0.635054	0.36153			chr4-8691366-8692053
2.22377	0.171311	0.645032	0.265586			chr4-8697900-8698458
3.07933	0.122279	0.664125	0.18412			chr4-8701246-8702157
3.53314	1.05578	0.58178	1.81474			chr4-8854721-8855567
1.73778	0.0801378	0.507054	0.158046			chr4-8897230-8898007
1.63993	0.260592	0.617433	0.422057			chr4-9048351-9049194
2.02201	0.227652	0.637564	0.357066			chr4-9098851-9099639
3.02829	0.197114	0.658571	0.299306			chr4-9150128-9150946
2.3576	0.233507	0.64886	0.359872			chr4-9154775-9155535
4.14279	0.137469	0.680626	0.201974			chr4-9165705-9166607
2.11268	0.217647	0.637801	0.341247			chr4-9170096-9170871
3.74406	0.144771	0.681676	0.212375			chr4-9499310-9500445
2.36665	0.205906	0.645107	0.319182			chr4-9536704-9537588
2.6123	0.186864	0.660868	0.282756			chr4-9624131-9625136
1.77057	0.24617	0.63223	0.389368			chr4-9655314-9656209
2.45366	0.171591	0.652405	0.263013			chr4-9704532-9705372
2.1071	0.228199	0.636322	0.358621			chr4-9836067-9836931
2.12618	0.227576	0.636055	0.357793			chr4-9848599-9849322
5.36455	0.0760877	0.705443	0.107858			chr4-9913658-9914702
2.20653	0.196842	0.64943	0.3031			chr4-9922420-9923169
2.3028	0.179776	0.648659	0.27715			chr4-9930213-9931093
2.22372	0.168041	0.645887	0.260171			chr4-9954063-9954977
2.14492	0.230726	0.642147	0.359305			chr4-9977467-9978203
3.99906	0.141064	0.672592	0.209732			chr4-10038161-10039032
1.86795	0.59855	0.509328	1.17518			chr4-10049062-10049971
1.43588	0.244036	0.470089	0.519128			chr4-10053434-10054157
1.70902	0.25014	0.621162	0.402697			chr4-10073922-10074435
2.56788	0.255346	0.535231	0.477076			chr4-10101531-10102200
2.32621	0.189261	0.521651	0.362811			chr4-10104203-10105118
3.56996	0.151589	0.663396	0.228504			chr4-10155565-10156435
2.7338	0.188931	0.652	0.289772			chr4-10167651-10168396
2.35809	0.168273	0.651444	0.258308			chr4-10184336-10185253
3.55739	0.136168	0.665454	0.204624			chr4-10192179-10193026
2.02619	0.237022	0.633427	0.37419			chr4-10194307-10195177
2.03141	0.198671	0.633146	0.313783			chr4-10199624-10200432
2.12034	0.227715	0.635298	0.358438			chr4-10253263-10254158
2.23171	0.227746	0.641222	0.355175			chr4-10292582-10293408
2.75898	0.158878	0.649564	0.244592			chr4-10294931-10295754
5.5923	0.097731	0.701094	0.139398			chr4-10301970-10303046
2.04495	0.209027	0.640227	0.326489			chr4-10316966-10317651
1.7272	0.252632	0.622871	0.405593			chr4-10333395-10334164
2.3474	0.218178	0.642445	0.339606			chr4-10355456-10356403
2.20613	0.212483	0.636549	0.333805			chr4-10364000-10364881
3.4093	0.15733	0.678958	0.231723			chr4-10395814-10396664
2.12386	0.209563	0.644514	0.325149			chr4-10410407-10411204
2.02787	0.204956	0.641058	0.319716			chr4-10597099-10597903
2.53346	0.203689	0.65346	0.311709			chr4-10611116-10612041
5.71916	0.0773743	0.712368	0.108616			chr4-10636336-10638085
4.40281	0.131495	0.701508	0.187445			chr4-10701158-10703016
1.78411	0.233025	0.629514	0.370166			chr4-10798502-10799274
1.50267	0.387765	0.469756	0.825461			chr4-10883320-10884232
4.69112	1.14331	0.630517	1.81328			chr4-10896916-10897963
2.10998	0.580168	0.524137	1.1069			chr4-10898199-10899902
2.3601	0.156385	0.652622	0.239626			chr4-10974819-10975674
5.09544	0.20499	0.641994	0.319302			chr4-10983935-10984861
2.24197	0.320983	0.547392	0.586387			chr4-11017612-11018990
1.83802	0.23499	0.628418	0.373939			chr4-11025817-11026701
3.66583	0.136185	0.679668	0.20037			chr4-11028443-11029277
1.7548	0.250024	0.630165	0.39676			chr4-11081647-11082498
1.91164	0.196298	0.631738	0.310727			chr4-11113710-11114457
2.24155	0.175729	0.647034	0.271592			chr4-11115884-11116759
1.93524	0.201688	0.635345	0.317446			chr4-11121829-11122784
1.83017	0.182927	0.629172	0.290743			chr4-11127798-11128695
1.88196	0.242153	0.630866	0.383842			chr4-11218782-11219657
2.81876	1.1563	0.549355	2.10483			chr4-11275331-11276269
2.42762	0.15191	0.654041	0.232264			chr4-11323694-11324703
1.65448	0.24275	0.618071	0.392754			chr4-11371490-11372192
1.99111	0.196648	0.637688	0.308376			chr4-11374354-11375251
1.44938	0.379551	0.475945	0.797469			chr4-11400395-11401265
4.6016	0.381997	0.643001	0.594084			chr4-11408118-11409163
11.4807	0.575898	0.70847	0.812875			chr4-11427033-11427970
2.21447	0.258879	0.644419	0.401725			chr4-11436363-11436940
1.43636	0.116781	0.513528	0.227409			chr4-11543516-11544387
1.38431	0.45033	0.467486	0.963304			chr4-11603758-11604329
2.13679	0.18905	0.645472	0.292887			chr4-11632232-11632990
1.89695	0.228167	0.637549	0.357882			chr4-11663007-11663985
4.29392	0.0937657	0.697424	0.134446			chr4-11897401-11898321
1.70512	0.370686	0.499322	0.742378			chr4-11914126-11915009
1.92332	0.183953	0.632901	0.290651			chr4-12043301-12044200
1.5722	0.396252	0.47827	0.828512			chr4-12076875-12077790
1.44707	0.12314	0.492767	0.249896			chr4-12199953-12200791
1.72778	0.248121	0.627099	0.395665			chr4-12364189-12365042
2.6496	0.156251	0.656033	0.238176			chr4-12459102-12460048
1.78265	0.126059	0.518744	0.243009			chr4-12548177-12549035
1.92434	0.191775	0.6343	0.302342			chr4-12627678-12628551
5.44712	0.0581215	0.688198	0.0844546			chr4-12783040-12784581
2.08384	0.195993	0.637207	0.307581			chr4-13058373-13059225
2.03338	0.191396	0.636331	0.30078			chr4-13137744-13138358
1.73588	0.210027	0.625008	0.336039			chr4-13148077-13148690
4.44748	0.0961674	0.686302	0.140124			chr4-13151014-13151912
3.37121	0.0456535	0.620451	0.0735811			chr4-13162655-13163573
2.18466	0.184141	0.644879	0.285544			chr4-13192465-13193265
2.44672	0.170037	0.57337	0.296558			chr4-13196496-13197475
4.15215	0.297111	0.626031	0.474594			chr4-13204410-13205351
3.49069	0.416737	0.587425	0.709431			chr4-13208959-13209938
2.66204	0.311637	0.557407	0.559084			chr4-13217905-13219005
3.43385	0.137597	0.681002	0.202051			chr4-13261551-13262546
2.2377	0.190067	0.644744	0.294795			chr4-13279889-13280759
2.27292	0.226859	0.647096	0.35058			chr4-13307726-13308544
3.36208	0.158083	0.66542	0.237568			chr4-13337790-13338726
1.82233	0.196448	0.630228	0.31171			chr4-13458591-13459507
1.77183	0.215719	0.630518	0.34213			chr4-13549998-13550690
3.04954	0.126277	0.661186	0.190986			chr4-13579938-13580778
2.03575	0.205997	0.639225	0.322261			chr4-13622883-13623720
2.85371	0.187164	0.654301	0.286052			chr4-13659162-13659998
2.44592	0.189547	0.651081	0.291127			chr4-13660440-13661278
2.00509	0.249998	0.56284	0.444173			chr4-13700548-13701355
2.25685	0.21131	0.641304	0.3295			chr4-13715474-13716385
2.0967	0.211514	0.635861	0.332642			chr4-13717631-13718572
1.67229	0.257495	0.620091	0.415253			chr4-13719854-13720418
3.49307	0.135784	0.663604	0.204616			chr4-13732723-13733808
2.22533	0.1756	0.63972	0.274495			chr4-13787004-13787788
3.06409	0.148072	0.667917	0.221693			chr4-13798777-13799831
3.28325	0.1655	0.671108	0.246607			chr4-13806391-13807231
2.37839	0.211721	0.642883	0.329331			chr4-13814733-13815657
3.18845	0.149041	0.65736	0.226727			chr4-13832603-13833507
5.19268	0.0976007	0.686281	0.142217			chr4-13846560-13847510
1.59517	0.242162	0.488586	0.495638			chr4-13910324-13911223
2.21964	0.24217	0.636119	0.380699			chr4-13939789-13940622
2.5512	0.179817	0.646037	0.278338			chr4-13955198-13956116
2.0675	0.201088	0.640452	0.313978			chr4-13957377-13958228
7.89873	0.787082	0.658574	1.19513			chr4-13985607-13986509
1.953	0.200072	0.630119	0.317514			chr4-14025031-14025665
2.10774	0.112316	0.506806	0.221615			chr4-14131179-14132055
1.9735	0.205125	0.633587	0.323752			chr4-14264111-14264965
2.13248	0.233276	0.63652	0.366487			chr4-14363903-14364769
1.6974	0.14132	0.521466	0.271005			chr4-14419267-14420152
1.67942	0.136397	0.504635	0.270288			chr4-14536698-14537626
1.81728	0.944484	0.496921	1.90067			chr4-14677906-14678815
2.53696	0.2126	0.649867	0.327144			chr4-14792650-14793578
2.41269	0.214783	0.644567	0.33322			chr4-14814639-14815434
2.97818	0.168004	0.667646	0.251637			chr4-14841456-14842467
1.6439	0.0869425	0.517295	0.168072			chr4-14850224-14851092
2.25956	0.13462	0.645761	0.208467			chr4-14881438-14882115
2.33775	0.222417	0.640576	0.347214			chr4-14885706-14886555
2.07153	0.203875	0.639908	0.318601			chr4-15018788-15019514
2.52525	0.185909	0.651104	0.285529			chr4-15025839-15026519
2.23234	0.209598	0.641218	0.326875			chr4-15044700-15045206
3.6737	0.141088	0.668993	0.210895			chr4-15049822-15050649
2.2385	0.188883	0.63918	0.295508			chr4-15061765-15062323
3.24427	0.138968	0.666047	0.208646			chr4-15094936-15095732
2.32519	0.205378	0.641959	0.319924			chr4-15097067-15097852
6.04928	0.0832748	0.694342	0.119933			chr4-15103039-15103918
5.80809	0.0957962	0.686827	0.139476			chr4-15104562-15105505
4.29246	0.129043	0.684952	0.188398			chr4-15119151-15119997
2.81017	0.193425	0.65368	0.295902			chr4-15121751-15122564
4.37328	0.0959523	0.687011	0.139666			chr4-15135513-15136437
8.89055	0.0673435	0.715024	0.0941836			chr4-15140215-15141252
3.18953	0.151762	0.68046	0.223029			chr4-15153437-15154365
1.74131	0.224207	0.622047	0.360434			chr4-15181199-15181741
3.05557	0.158479	0.664351	0.238547			chr4-15235944-15236901
1.46468	0.198661	0.495997	0.400529			chr4-15244145-15245070
1.55472	0.188333	0.499797	0.376819			chr4-15245312-15246180
1.64333	0.225522	0.515534	0.437453			chr4-15318497-15319405
2.04817	0.236096	0.638256	0.369908			chr4-15446037-15446898
3.57383	0.0031029	0.598131	0.00518767			chr4-15454998-15455908
2.09021	0.230995	0.638976	0.361508			chr4-15560616-15561339
3.08039	0.187809	0.671046	0.279875			chr4-15660601-15661257
2.15037	0.167551	0.640413	0.26163			chr4-15664164-15665100
2.72497	0.167368	0.654971	0.255535			chr4-15667595-15668128
2.37458	0.169473	0.649684	0.260855			chr4-15673015-15673847
3.22029	0.987404	0.596716	1.65473			chr4-15677172-15678175
2.29796	0.211758	0.643422	0.329112			chr4-15679939-15680557
2.51072	0.170195	0.652815	0.26071			chr4-15700094-15701010
3.04002	0.170556	0.656396	0.259837			chr4-15708076-15708912
2.19418	0.20257	0.637824	0.317595			chr4-15779329-15779974
2.35014	0.204729	0.646072	0.316883			chr4-15824907-15825729
2.63159	0.229738	0.659264	0.348476			chr4-15832454-15833277
3.81165	0.216012	0.671702	0.321588			chr4-15833751-15834655
1.83705	0.249007	0.627627	0.396743			chr4-15865490-15866396
2.31335	0.224781	0.64232	0.349953			chr4-15919970-15920862
2.1817	0.222371	0.639881	0.347519			chr4-15930258-15931142
1.78563	0.243613	0.626588	0.388793			chr4-15969550-15970240
2.82165	1.43386	0.573276	2.50117			chr4-15986064-15987397
3.14374	0.183532	0.673043	0.27269			chr4-15994431-15995389
2.48875	0.201068	0.647431	0.310562			chr4-16015144-16015966
1.59798	0.0645101	0.532493	0.121147			chr4-16061976-16062885
2.96968	0.136163	0.668616	0.203649			chr4-16066402-16067067
5.74835	0.0563166	0.706837	0.079674			chr4-16120092-16121386
2.72059	0.141631	0.65856	0.215061			chr4-16139141-16140025
5.16383	0.229845	0.626307	0.366985			chr4-16192940-16193882
3.57987	0.123228	0.676527	0.182147			chr4-16214252-16215253
2.82802	0.199571	0.6584	0.303115			chr4-16216414-16217233
1.95463	0.197015	0.629961	0.312742			chr4-16267854-16268498
2.33178	0.217762	0.640361	0.340061			chr4-16401139-16401987
2.11422	0.223372	0.637022	0.35065			chr4-16457684-16458411
2.33338	0.216288	0.642099	0.336845			chr4-16458468-16459219
1.59387	0.24357	0.614956	0.396078			chr4-16500731-16501464
2.5505	0.173133	0.654083	0.264696			chr4-16529110-16529990
2.95546	0.156497	0.666477	0.234812			chr4-16535931-16536851
1.97329	0.208457	0.629994	0.330887			chr4-16541142-16541868
2.29695	0.176741	0.640309	0.276025			chr4-16626710-16627575
2.21348	0.21571	0.643589	0.335168			chr4-16635466-16636295
2.79758	0.147103	0.659624	0.223011			chr4-16644035-16644937
1.9878	0.218173	0.633974	0.344135			chr4-16654161-16654601
2.37753	0.197187	0.651275	0.302771			chr4-16672316-16672941
2.29761	0.219955	0.644052	0.341517			chr4-16734369-16735229
2.24464	1.29358	0.531826	2.43234			chr4-16750924-16751804
2.59216	0.185276	0.655584	0.282612			chr4-16755548-16756349
1.87632	0.212087	0.626967	0.338274			chr4-16795857-16796626
1.86594	0.232223	0.627457	0.370102			chr4-16916496-16917385
2.38942	1.19167	0.535063	2.22716			chr4-16938679-16939460
1.53634	0.0421856	0.49685	0.0849062			chr4-16967603-16968426
2.28716	0.225569	0.643826	0.350357			chr4-17052498-17053342
1.89335	0.189786	0.631875	0.300353			chr4-17073754-17074673
3.20419	0.531552	0.583087	0.911618			chr4-17094104-17095062
1.76739	0.260789	0.623283	0.418412			chr4-17107826-17108735
1.82	0.234601	0.632249	0.371058			chr4-17155038-17155912
2.34768	0.208262	0.644498	0.323138			chr4-17220512-17221289
6.21074	0.0635177	0.699299	0.0908305			chr4-17385121-17386096
1.6012	0.27821	0.616102	0.451564			chr4-17410972-17411496
1.97735	0.208363	0.632131	0.329621			chr4-17435057-17436003
2.48786	0.221085	0.643701	0.343459			chr4-17471336-17472002
2.19122	0.179428	0.643995	0.278617			chr4-17478647-17479481
2.51549	0.164853	0.646246	0.255093			chr4-17482542-17483439
5.07968	0.0888618	0.691743	0.128461			chr4-17499472-17500403
2.29882	0.17923	0.647905	0.27663			chr4-17501323-17502225
3.28508	0.144433	0.657962	0.219516			chr4-17507114-17507905
12.2964	0.0478223	0.721651	0.066268			chr4-17508840-17509787
10.0024	0.0301816	0.731442	0.0412632			chr4-17510363-17511165
3.47803	0.127227	0.665186	0.191266			chr4-17542454-17543194
4.8042	0.0855819	0.692056	0.123663			chr4-17560156-17560956
2.81903	0.223508	0.65631	0.340553			chr4-17599601-17600482
2.69967	0.149798	0.658958	0.227325			chr4-17602958-17603842
1.67177	0.212883	0.620751	0.342944			chr4-17608547-17609068
1.84545	0.20264	0.63109	0.321096			chr4-17609176-17609704
2.1249	0.186711	0.641321	0.291135			chr4-17654370-17655131
3.55945	0.175522	0.670069	0.261946			chr4-17658126-17658966
2.30752	0.169961	0.64869	0.262006			chr4-17667403-17668240
3.3661	0.1423	0.672558	0.21158			chr4-17695004-17695920
1.8583	0.24015	0.626387	0.383389			chr4-17750707-17751424
2.08155	0.235474	0.63807	0.36904			chr4-17751550-17752343
2.99396	0.162093	0.665357	0.243619			chr4-17779925-17780929
2.4621	0.204453	0.649146	0.314957			chr4-17815418-17816307
1.85618	0.229516	0.631914	0.363207			chr4-18000673-18001514
2.25455	0.220477	0.642886	0.342948			chr4-18018706-18019462
2.11472	0.220097	0.646565	0.34041			chr4-18024903-18025804
3.47024	0.134707	0.673724	0.199943			chr4-18197358-18198229
1.78506	0.194649	0.628037	0.309933			chr4-18214511-18215322
1.83359	0.173893	0.629371	0.276297			chr4-18217351-18218193
2.08748	0.200748	0.641409	0.312979			chr4-18317837-18318489
1.72129	0.223216	0.564879	0.395158			chr4-18322940-18323731
3.59771	0.138178	0.681428	0.202778			chr4-18391681-18392611
2.1474	1.33246	0.522544	2.54995			chr4-18414042-18414836
1.55076	0.346634	0.482069	0.719055			chr4-18432150-18433036
2.99082	1.49985	0.550966	2.72221			chr4-18436239-18437098
2.27609	0.232356	0.646379	0.359473			chr4-18559209-18559999
2.88552	0.978593	0.578471	1.69169			chr4-18632115-18633185
1.83538	0.206808	0.627515	0.329567			chr4-18633315-18634072
1.423	0.158146	0.496726	0.318376			chr4-18655327-18656127
2.0931	0.191339	0.642252	0.297918			chr4-18684312-18685193
1.5545	0.19698	0.5034	0.391299			chr4-18744672-18745533
2.17333	1.46073	0.524719	2.78384			chr4-18789969-18790878
2.52415	1.10923	0.524619	2.11434			chr4-19134369-19135322
4.3994	0.108309	0.691436	0.156643			chr4-19197823-19199175
1.3755	0.0187352	0.532351	0.0351933			chr4-19244530-19245452
1.66733	0.227929	0.619348	0.368014			chr4-19353786-19354515
2.49947	0.151075	0.644936	0.234248			chr4-19359200-19360099
2.17792	0.204664	0.641687	0.318947			chr4-19442815-19443881
2.22842	0.173404	0.644871	0.268898			chr4-19450333-19451228
2.11336	0.172776	0.641043	0.269523			chr4-19507145-19508066
1.97653	0.233845	0.632951	0.369452			chr4-19530711-19531526
1.52136	0.0960815	0.509344	0.188638			chr4-19752405-19753271
2.01805	0.174051	0.636723	0.273355			chr4-19783192-19784100
1.88901	0.201215	0.633798	0.317476			chr4-19793687-19794531
1.8638	0.174718	0.629424	0.277585			chr4-19852953-19853811
2.31912	0.220903	0.642003	0.344084			chr4-19854205-19855082
2.89677	0.153458	0.661937	0.231831			chr4-19889502-19890309
2.06076	0.201141	0.642753	0.312936			chr4-19928790-19929704
2.18664	0.16398	0.64456	0.254406			chr4-19978463-19979424
3.33899	0.103413	0.678663	0.152378			chr4-20024299-20025231
2.15522	0.267664	0.505466	0.529538			chr4-20044755-20045666
3.08092	0.137824	0.674431	0.204356			chr4-20053398-20054443
2.26818	0.188542	0.648539	0.290719			chr4-20155671-20156494
1.60853	0.220128	0.616214	0.357227			chr4-20177716-20178394
5.5431	0.450669	0.614705	0.733147			chr4-20253716-20254462
3.3503	0.154581	0.657011	0.235278			chr4-20323954-20324654
3.00129	0.164279	0.651564	0.252129			chr4-20324788-20325403
2.35861	0.91433	0.539859	1.69365			chr4-20327035-20327815
3.62876	0.148112	0.670336	0.220951			chr4-20331854-20332768
2.19861	0.155632	0.644007	0.241662			chr4-20338476-20339291
3.39873	0.163353	0.65913	0.247831			chr4-20343417-20344291
2.24002	0.169732	0.645534	0.262933			chr4-20359266-20360082
2.44068	0.169756	0.648927	0.261594			chr4-20397226-20397771
3.05103	0.15259	0.661082	0.230818			chr4-20397847-20398583
3.57652	0.106171	0.671988	0.157995			chr4-20401040-20401981
2.1899	0.164136	0.645351	0.254336			chr4-20535802-20536621
1.88979	0.205513	0.628716	0.326877			chr4-20577328-20578267
3.56768	0.144266	0.681617	0.211653			chr4-20581546-20582439
2.56898	1.04355	0.549009	1.9008			chr4-20592366-20593276
2.35403	0.183291	0.641398	0.285769			chr4-20650901-20651760
2.1667	0.0358474	0.580056	0.0618			chr4-20655413-20656333
1.61813	0.258385	0.622173	0.415295			chr4-20667933-20668766
2.22823	0.227895	0.638851	0.356726			chr4-20721735-20722606
2.17055	0.182275	0.638652	0.285406			chr4-20761542-20762396
1.84704	0.212621	0.630074	0.337454			chr4-20793714-20794635
2.17889	0.552768	0.544739	1.01474			chr4-20915900-20916815
2.24034	1.54525	0.521929	2.96065			chr4-21007546-21008453
2.24443	1.9939	0.515726	3.86619			chr4-21095654-21096553
2.99557	0.162739	0.662689	0.245573			chr4-21132432-21133462
2.37963	0.201137	0.649597	0.309633			chr4-21256090-21256972
1.51584	0.249111	0.484046	0.514642			chr4-21290282-21291176
3.2846	0.158119	0.664729	0.237869			chr4-21310563-21311449
2.28564	0.213577	0.641268	0.333053			chr4-21321626-21322457
2.43961	0.172614	0.648946	0.265991			chr4-21346939-21347786
3.15667	0.145067	0.661011	0.219462			chr4-21366217-21366961
2.25232	0.195686	0.644567	0.303593			chr4-21396171-21397030
2.26134	1.44475	0.529481	2.72861			chr4-21398855-21399803
3.01717	0.156037	0.667128	0.233894			chr4-21859317-21860236
2.45087	0.213339	0.646817	0.329828			chr4-22040426-22041372
3.08004	0.109931	0.674465	0.16299			chr4-22047701-22048614
1.90215	0.232117	0.633591	0.366352			chr4-22055359-22056265
2.05991	0.195267	0.640393	0.304917			chr4-22130695-22131583
4.76422	0.140066	0.69215	0.202363			chr4-22236854-22237665
1.61174	0.515336	0.483925	1.06491			chr4-22293212-22294116
2.00366	0.243663	0.635892	0.383183			chr4-22438390-22439217
3.43042	0.141662	0.681882	0.207751			chr4-22455909-22456947
2.71237	0.138083	0.658926	0.209557			chr4-22462438-22463197
2.35915	0.17584	0.650068	0.270494			chr4-22466098-22467031
1.88005	0.219819	0.632577	0.347497			chr4-22493624-22494254
1.36319	0.153507	0.487199	0.31508			chr4-22519306-22520211
2.16209	0.202214	0.648757	0.311695			chr4-22594910-22595832
3.27403	0.141132	0.6777	0.208251			chr4-22599567-22600371
4.42064	0.08909	0.694122	0.128349			chr4-22620776-22621867
2.12793	0.198609	0.646348	0.307279			chr4-22623267-22624144
2.1325	1.16296	0.53062	2.19171			chr4-22626145-22626982
1.71688	0.241403	0.627558	0.384671			chr4-22630940-22632014
2.42928	0.266734	0.569677	0.46822			chr4-22781792-22782920
1.65107	0.263165	0.618079	0.425779			chr4-22783612-22784157
1.74808	0.307498	0.50033	0.61459			chr4-22869152-22870057
3.04953	0.164123	0.670309	0.244847			chr4-22891516-22892404
3.20634	0.136447	0.679563	0.200787			chr4-22895861-22896947
2.36026	0.112427	0.54694	0.205557			chr4-22900626-22901519
2.55091	0.209772	0.657728	0.318934			chr4-22910290-22911241
1.71178	0.226345	0.504156	0.448959			chr4-22946781-22947641
2.33343	1.26696	0.523776	2.41889			chr4-23125034-23125859
1.84083	0.713629	0.508709	1.40282			chr4-23136972-23137838
2.85821	0.159449	0.659736	0.241686			chr4-23240917-23241885
2.20673	0.181578	0.644027	0.281942			chr4-23243928-23244817
1.87042	0.198641	0.632779	0.313919			chr4-23246278-23246923
1.92215	0.253843	0.630612	0.402534			chr4-23353879-23354759
2.11274	0.231952	0.639403	0.362763			chr4-23363021-23363868
2.38879	0.169562	0.653805	0.259347			chr4-23497091-23497998
1.64085	0.403959	0.480406	0.84087			chr4-23503798-23504660
3.99663	0.108939	0.67542	0.16129			chr4-23676499-23677528
2.36462	0.168184	0.649664	0.258878			chr4-23689090-23690008
1.66768	0.304763	0.625788	0.487006			chr4-23728171-23729022
3.15927	0.150581	0.664758	0.22652			chr4-23855895-23856794
5.20792	0.101692	0.703688	0.144512			chr4-23864277-23865382
2.09763	0.427635	0.534286	0.800386			chr4-23868782-23869739
2.07311	0.252451	0.639185	0.394957			chr4-23898485-23899224
2.24039	0.18361	0.64879	0.283004			chr4-23933833-23934542
2.11718	0.248102	0.635402	0.390465			chr4-23947532-23948290
2.29218	0.198241	0.65145	0.304307			chr4-23987248-23988136
3.19103	0.168051	0.670775	0.250532			chr4-24126290-24127288
2.21287	0.21028	0.644186	0.326428			chr4-24130343-24131199
2.007	0.172557	0.637396	0.270722			chr4-24193349-24194263
2.12581	0.189337	0.637215	0.297131			chr4-24235876-24236756
3.62236	0.184655	0.666315	0.277129			chr4-24241978-24242771
1.61127	0.211807	0.485143	0.436587			chr4-24247285-24248145
2.02925	0.216012	0.638764	0.338171			chr4-24257061-24257917
2.02371	0.202405	0.638297	0.317101			chr4-24265966-24266823
3.04264	0.133318	0.671098	0.198656			chr4-24291929-24292684
4.24597	0.0964248	0.670312	0.143851			chr4-24355198-24356154
2.17858	0.252109	0.639021	0.394524			chr4-24372676-24373586
1.73775	0.467376	0.490064	0.953704			chr4-24500199-24501107
2.13798	0.201342	0.642898	0.313179			chr4-24544497-24545349
2.53122	0.192254	0.65265	0.294574			chr4-24546861-24547715
2.24083	0.210906	0.644466	0.327257			chr4-24547960-24548803
2.70855	0.175543	0.656365	0.267447			chr4-24550668-24551387
4.16717	0.138012	0.682681	0.202161			chr4-24555385-24556311
3.79528	0.138451	0.67298	0.205728			chr4-24564169-24565079
2.1214	0.181481	0.63643	0.285155			chr4-24615634-24616567
18.1575	0.908169	0.646699	1.40432			chr4-24655153-24656449
5.05293	0.0955574	0.695024	0.137488			chr4-24673977-24674903
2.25803	0.862392	0.545702	1.58034			chr4-24696777-24697698
2.81359	0.155429	0.658174	0.236152			chr4-24700421-24701247
4.53678	0.0696104	0.675897	0.10299			chr4-24701511-24702374
1.5834	0.244023	0.613915	0.397487			chr4-24706302-24706825
2.48325	0.165665	0.652403	0.253931			chr4-24722022-24722836
3.69118	0.134738	0.681896	0.197593			chr4-24732371-24733298
3.23882	0.135133	0.667403	0.202476			chr4-24819374-24820268
2.87056	0.154786	0.663769	0.233193			chr4-24825937-24826834
4.27473	0.104644	0.682317	0.153366			chr4-24842160-24843110
2.74109	0.198566	0.649662	0.305645			chr4-24844491-24845444
2.17891	0.164112	0.644359	0.254691			chr4-24895454-24896352
1.9529	0.201593	0.636889	0.316528			chr4-25015750-25016333
2.16824	0.190842	0.645105	0.295831			chr4-25068850-25069684
1.70249	0.273107	0.619351	0.440956			chr4-25071306-25071881
1.94821	0.238158	0.631352	0.377218			chr4-25074844-25075723
2.93266	0.178683	0.657932	0.271582			chr4-25084372-25085174
1.86967	0.21711	0.627851	0.345798			chr4-25093541-25093956
2.80663	0.206271	0.652364	0.316191			chr4-25110572-25111439
2.17039	0.234398	0.63993	0.366287			chr4-25161536-25162263
3.98112	0.142988	0.680073	0.210254			chr4-25178543-25179384
2.20785	0.203876	0.643913	0.316621			chr4-25255459-25256307
3.17012	0.189695	0.661157	0.286914			chr4-25303094-25304012
1.93012	0.108456	0.504009	0.215186			chr4-25310264-25311193
2.20357	0.875082	0.541331	1.61654			chr4-25320138-25321018
1.93803	0.200727	0.635701	0.315757			chr4-25328380-25329251
3.08478	0.166708	0.669227	0.249105			chr4-25358740-25359709
3.87503	0.133653	0.672336	0.198789			chr4-25370131-25371089
2.5663	0.196928	0.651511	0.302263			chr4-25422331-25423285
2.36456	0.155807	0.650739	0.239432			chr4-25427723-25428617
2.70876	0.192101	0.659743	0.291176			chr4-25450221-25451289
2.76644	0.203241	0.667571	0.304449			chr4-25497985-25499020
1.80701	0.203954	0.629173	0.324163			chr4-25507549-25508283
1.99643	0.236476	0.632911	0.373633			chr4-25511747-25512669
2.35811	0.233653	0.646564	0.361377			chr4-25551582-25552316
3.5254	0.149884	0.596589	0.251234			chr4-25554700-25555674
2.13611	0.885988	0.534367	1.65801			chr4-25566307-25567078
2.03948	0.584176	0.5202	1.12298			chr4-25576298-25577212
1.79176	0.31711	0.501035	0.63291			chr4-25637103-25637886
3.10689	0.175342	0.664837	0.263736			chr4-25648214-25649126
3.99218	0.10925	0.688567	0.158662			chr4-25650158-25651053
2.67893	0.165394	0.657131	0.251691			chr4-25665206-25666102
3.30521	0.186721	0.668814	0.279182			chr4-25677511-25678448
4.30599	0.110338	0.693901	0.159011			chr4-25693633-25694540
3.11574	0.137074	0.670755	0.204357			chr4-25764865-25765908
1.83019	0.210763	0.628682	0.335247			chr4-25805970-25806884
2.80404	0.144055	0.665743	0.216382			chr4-25845749-25846642
2.22607	0.214793	0.647993	0.331474			chr4-25902155-25903115
3.22078	0.182491	0.662603	0.275415			chr4-25917332-25918150
1.7543	0.531568	0.487564	1.09025			chr4-25937599-25938496
3.50422	0.188267	0.667754	0.28194			chr4-25983063-25983951
3.91916	0.156419	0.680262	0.22994			chr4-26023456-26024426
4.21783	0.148369	0.670881	0.221155			chr4-26085765-26086689
1.68871	0.259289	0.621516	0.417188			chr4-26088420-26089230
2.11735	0.190405	0.637452	0.298697			chr4-26118871-26119728
2.33351	0.174012	0.652001	0.266889			chr4-26132146-26132948
2.05719	0.22319	0.636118	0.350864			chr4-26169832-26170686
1.93032	0.221302	0.636772	0.347538			chr4-26194522-26195340
7.57729	0.0629252	0.702896	0.0895228			chr4-26203287-26204266
2.88012	0.142793	0.65739	0.217212			chr4-26209429-26210164
2.53668	0.16041	0.648273	0.247442			chr4-26222985-26223915
2.87937	0.110359	0.663083	0.166433			chr4-26242771-26243296
4.77538	0.152411	0.675512	0.225623			chr4-26317214-26318060
3.64377	0.168826	0.662226	0.254938			chr4-26335277-26336057
3.29452	0.591095	0.561429	1.05284			chr4-26341141-26342439
3.83444	0.0113574	0.599334	0.01895			chr4-26355818-26356699
2.53895	0.159641	0.65355	0.244267			chr4-26366538-26367352
4.38447	0.11498	0.681044	0.168829			chr4-26382231-26383176
1.99698	0.193119	0.634238	0.30449			chr4-26383485-26384398
6.07232	0.62567	0.640324	0.977115			chr4-26396532-26397681
2.50728	0.159804	0.651788	0.245178			chr4-26403421-26404283
2.0273	0.196711	0.633322	0.310602			chr4-26404550-26405384
4.25926	0.0727369	0.685028	0.106181			chr4-26409074-26410024
4.88648	0.123671	0.694719	0.178016			chr4-26413808-26414766
3.24273	0.128889	0.674574	0.191068			chr4-26423039-26423853
1.7924	0.241672	0.626411	0.385804			chr4-26430432-26431353
2.80382	0.192568	0.66312	0.290397			chr4-26437960-26438869
1.64107	0.271187	0.490041	0.553397			chr4-26482479-26483329
1.97222	0.216992	0.639376	0.339381			chr4-26525696-26526465
1.62658	0.0414121	0.519619	0.0796972			chr4-26768950-26769861
1.68319	0.381021	0.495	0.769739			chr4-26804716-26805482
4.52353	0.170463	0.631794	0.269808			chr4-26839299-26840257
2.26879	0.180866	0.64988	0.278308			chr4-26877907-26878945
2.20798	0.188072	0.644219	0.291938			chr4-26927865-26928758
1.83685	0.216289	0.626935	0.344994			chr4-26942006-26942548
2.25948	0.171837	0.645831	0.266071			chr4-26961330-26962224
2.89123	0.167864	0.669518	0.250724			chr4-26978282-26979157
2.10886	0.225452	0.642066	0.351135			chr4-26982573-26983411
1.40702	0.058142	0.507738	0.114512			chr4-26983489-26984328
1.92084	0.206658	0.628513	0.328805			chr4-27001195-27002065
3.07096	0.120316	0.660785	0.18208			chr4-27005790-27006845
2.19089	0.185815	0.644702	0.288218			chr4-27067843-27068748
1.47093	0.491536	0.463836	1.05972			chr4-27078195-27079010
4.07562	0.115046	0.691486	0.166376			chr4-27311575-27312611
1.8869	0.224769	0.629011	0.357337			chr4-27358295-27359202
1.9092	0.189718	0.62991	0.301182			chr4-27502720-27503620
2.02543	0.208649	0.636924	0.327588			chr4-27686754-27687659
1.95111	0.216908	0.635354	0.341397			chr4-27694424-27695353
2.42332	0.201074	0.646531	0.311004			chr4-27708241-27709128
1.69624	0.27147	0.619165	0.438445			chr4-27811200-27812052
3.37611	0.157898	0.675004	0.233921			chr4-27890779-27891712
2.82961	0.153466	0.665775	0.230508			chr4-27896200-27897208
2.34181	0.204502	0.645086	0.317015			chr4-27905156-27906033
1.44823	0.136138	0.509172	0.267371			chr4-27928451-27929346
1.78709	0.216612	0.624114	0.347072			chr4-27935509-27936239
2.49981	0.197561	0.648261	0.304756			chr4-27988633-27989336
5.03164	0.0910693	0.697261	0.13061			chr4-28013895-28014836
1.97543	0.210202	0.63328	0.331926			chr4-28036317-28037189
3.00012	0.168832	0.67126	0.251515			chr4-28047133-28048134
2.05852	0.179597	0.640572	0.28037			chr4-28231102-28231640
3.35197	0.132349	0.663591	0.199444			chr4-28245082-28245918
2.6803	0.15557	0.653721	0.237977			chr4-28249143-28249896
3.42216	0.114696	0.662512	0.173123			chr4-28271436-28272406
2.50346	0.161718	0.652178	0.247966			chr4-28286166-28287032
3.61925	0.114591	0.666945	0.171814			chr4-28351017-28351884
2.1507	0.188598	0.64343	0.293114			chr4-28361799-28362641
2.42982	0.199776	0.655329	0.304848			chr4-28472871-28473827
2.12265	0.144873	0.579018	0.250205			chr4-28492769-28493905
3.76511	0.119003	0.681582	0.174599			chr4-28496724-28498346
2.32711	0.230826	0.644473	0.358162			chr4-28566722-28567769
2.49117	0.201328	0.651093	0.309215			chr4-28569388-28570346
1.70438	0.248239	0.625166	0.397077			chr4-28785656-28786540
2.23815	0.22339	0.637162	0.350602			chr4-28843998-28844787
1.41106	0.160448	0.489702	0.327645			chr4-28879691-28880618
1.69794	0.0761569	0.516248	0.14752			chr4-29001893-29002779
2.32492	0.150993	0.648741	0.232747			chr4-29030992-29031889
2.3347	0.167931	0.648765	0.258847			chr4-29034582-29035369
3.29209	0.128687	0.676977	0.190091			chr4-29256350-29257237
2.80376	0.19944	0.659867	0.302243			chr4-29303400-29304344
2.439	1.62632	0.527557	3.08274			chr4-29414376-29415221
2.43509	0.204008	0.648763	0.314458			chr4-29786980-29787980
1.68981	0.216497	0.62068	0.348806			chr4-29923864-29924784
1.58374	0.276873	0.615087	0.450137			chr4-30013365-30014030
1.59772	0.351174	0.493473	0.711637			chr4-30159892-30160783
2.82345	0.186894	0.661022	0.282736			chr4-30406462-30407392
1.60867	0.261798	0.506618	0.516757			chr4-30498800-30499692
1.73032	0.22226	0.626144	0.354967			chr4-30553166-30554070
1.85374	0.617256	0.483153	1.27756			chr4-30599964-30600872
2.12745	0.85129	0.544454	1.56357			chr4-30642299-30643209
1.49049	0.648661	0.446134	1.45396			chr4-30673706-30674612
3.50367	0.116605	0.675814	0.17254			chr4-30678019-30678994
6.18633	0.139825	0.664724	0.21035			chr4-30715762-30716548
2.18873	0.171109	0.645605	0.265037			chr4-30878115-30879044
2.39078	0.163077	0.652215	0.250036			chr4-30881823-30882706
1.95849	0.0404609	0.577387	0.0700758			chr4-30948332-30949189
2.46112	0.996086	0.547045	1.82085			chr4-30953697-30954616
2.32613	0.179117	0.648721	0.276108			chr4-30969970-30970836
1.77085	0.0196773	0.52122	0.0377524			chr4-31041145-31042052
2.99085	0.339641	0.581012	0.584568			chr4-31084336-31085516
1.68366	0.262828	0.620225	0.423763			chr4-31111020-31111753
2.22336	0.208821	0.642779	0.324872			chr4-31116060-31116633
1.88881	0.31869	0.518672	0.614434			chr4-31121957-31122808
2.12164	0.23858	0.636195	0.375011			chr4-31167035-31167894
2.28704	0.157138	0.646053	0.243228			chr4-31199190-31200098
1.72457	0.405139	0.52793	0.767411			chr4-31301675-31302421
2.09823	0.197843	0.640508	0.308885			chr4-31326857-31327788
1.96879	0.177526	0.635242	0.279463			chr4-31335738-31336686
1.66718	0.224593	0.623228	0.360371			chr4-31371599-31372093
1.67921	0.219681	0.492595	0.445966			chr4-31390590-31391483
1.74934	0.492365	0.504154	0.976616			chr4-31429335-31430196
3.37694	0.181001	0.66594	0.271797			chr4-31438408-31439337
1.71072	0.254734	0.621547	0.409838			chr4-31439687-31440543
1.80065	0.206401	0.627422	0.328966			chr4-31441747-31442607
1.77505	0.221504	0.627994	0.352717			chr4-31462641-31463476
1.83064	0.225126	0.628507	0.358191			chr4-31532983-31534003
1.60676	0.0592845	0.501796	0.118145			chr4-31661831-31662573
1.60156	0.241087	0.617228	0.390596			chr4-31743612-31744397
2.51316	0.169281	0.657399	0.257501			chr4-31915974-31916999
1.89888	0.355399	0.514565	0.690679			chr4-31932447-31933337
2.48792	0.162019	0.655784	0.247061			chr4-31992487-31993251
2.03251	0.177941	0.639497	0.278252			chr4-31993393-31994268
2.09871	0.168365	0.639346	0.26334			chr4-32328177-32328891
2.09014	0.19625	0.642264	0.305559			chr4-32391106-32391986
1.85402	0.221842	0.630098	0.352075			chr4-32475615-32476446
2.64286	0.134278	0.657839	0.204119			chr4-32604932-32605912
1.85473	0.210228	0.631782	0.332753			chr4-32620366-32621164
1.50885	0.444712	0.464613	0.957168			chr4-32631569-32632466
1.7584	0.215136	0.626281	0.343513			chr4-32736914-32737748
1.52847	0.871649	0.461727	1.8878			chr4-33124011-33124902
2.15653	0.184379	0.645253	0.285747			chr4-33255353-33256104
2.10162	1.20916	0.527064	2.29413			chr4-33425497-33426332
3.2317	0.123717	0.674684	0.18337			chr4-33604114-33605012
2.01511	0.237289	0.63404	0.374249			chr4-33724647-33725545
2.23088	0.22442	0.64136	0.349913			chr4-33731564-33732315
3.8346	0.113007	0.680334	0.166105			chr4-33742696-33743542
1.93024	0.182308	0.634075	0.287518			chr4-33865836-33866712
1.81124	0.66782	0.492178	1.35687			chr4-33884778-33885654
2.55774	0.990756	0.55119	1.79748			chr4-33924142-33925038
2.05231	0.214055	0.640413	0.334245			chr4-33974486-33975303
1.86418	0.219373	0.633934	0.34605			chr4-34055065-34055819
1.88829	0.205455	0.634818	0.323645			chr4-34225004-34225801
2.56638	0.131395	0.656307	0.200203			chr4-34513810-34514610
1.91229	0.192557	0.636141	0.302696			chr4-34514749-34515360
1.83933	0.0400341	0.541696	0.073905			chr4-34964352-34965224
3.19276	0.133018	0.665044	0.200014			chr4-35103513-35104361
4.14085	0.133299	0.685257	0.194524			chr4-35106118-35106955
1.99562	0.239266	0.630534	0.379466			chr4-35140012-35140808
2.076	0.217286	0.641207	0.33887			chr4-35141315-35142194
3.76703	1.21384	0.563842	2.1528			chr4-35166299-35167188
2.22628	0.165725	0.644685	0.257064			chr4-35207711-35208502
2.15438	0.652224	0.549156	1.18769			chr4-35250102-35251008
1.8551	0.211349	0.631682	0.334582			chr4-35252975-35253836
1.92412	0.199517	0.632839	0.315272			chr4-35339850-35340806
1.72646	0.245959	0.626523	0.392578			chr4-35357858-35358744
2.81719	0.175561	0.654275	0.268329			chr4-35468988-35469841
2.17121	0.962114	0.537218	1.79092			chr4-35515688-35516704
2.79941	0.149794	0.654385	0.228908			chr4-35549985-35550892
3.52788	0.117169	0.683188	0.171503			chr4-35709931-35710858
3.56118	0.110547	0.676525	0.163405			chr4-35712538-35713531
3.47655	0.114704	0.680927	0.168452			chr4-35739400-35740328
3.9917	0.109293	0.674822	0.161958			chr4-36066524-36067435
3.17113	0.151902	0.6632	0.229045			chr4-36095646-36096569
7.40252	0.0715119	0.706732	0.101187			chr4-36163626-36164582
4.5311	0.538267	0.590341	0.911789			chr4-36167712-36168590
3.96002	0.12117	0.68728	0.176303			chr4-36169094-36170055
2.08015	0.194176	0.637458	0.30461			chr4-36171804-36172311
2.77966	0.173935	0.656912	0.264777			chr4-36177934-36178791
2.2056	0.188887	0.647951	0.291514			chr4-36179675-36180490
7.03715	0.283323	0.641315	0.441785			chr4-36190470-36191401
4.32104	0.0921018	0.684677	0.134519			chr4-36192443-36193320
4.92504	0.44775	0.657162	0.681339			chr4-36210876-36211722
1.94725	0.200837	0.632164	0.317697			chr4-36220012-36220762
8.79077	0.282638	0.673914	0.419397			chr4-36227403-36228304
7.3336	0.0638597	0.692984	0.0921517			chr4-36233775-36234641
2.4897	0.152799	0.65716	0.232515			chr4-36253982-36254939
2.24305	0.193285	0.647796	0.298373			chr4-36287946-36288743
3.30846	0.140498	0.680253	0.206538			chr4-36306637-36307554
2.41261	0.0885323	0.574776	0.154029			chr4-36319135-36320368
2.24109	0.1888	0.638689	0.295606			chr4-36331290-36332033
3.56753	0.167716	0.662336	0.253219			chr4-36341806-36342682
2.3647	0.195901	0.644029	0.30418			chr4-36396381-36397202
1.41027	0.53091	0.493205	1.07645			chr4-36509599-36510469
2.1218	0.171644	0.643024	0.266932			chr4-36586926-36587744
2.15974	0.245711	0.63776	0.385271			chr4-36626427-36627174
1.61123	0.270039	0.617022	0.437649			chr4-36706901-36707730
1.93171	0.186463	0.63444	0.293901			chr4-36712877-36713792
4.1388	0.13121	0.691071	0.189865			chr4-36715866-36716763
2.15781	0.153068	0.642263	0.238326			chr4-36894063-36894911
1.73983	0.0502329	0.511646	0.098179			chr4-36909484-36910362
2.55283	1.36672	0.53669	2.54657			chr4-36913903-36914779
2.95873	1.54245	0.573992	2.68724			chr4-37026080-37027790
1.83461	0.196658	0.629355	0.312476			chr4-37095775-37096680
2.013	0.218311	0.633399	0.344665			chr4-37323598-37324253
2.03349	0.199269	0.633065	0.314768			chr4-37325285-37325886
2.34924	0.208808	0.648975	0.32175			chr4-37337134-37337948
2.27156	0.226775	0.639398	0.35467			chr4-37382280-37383080
3.72607	0.105572	0.683109	0.154546			chr4-37391202-37392103
1.96625	0.210212	0.637217	0.329891			chr4-37443171-37444053
2.87003	0.104885	0.659366	0.159069			chr4-37465064-37465971
2.36076	0.215111	0.65765	0.327089			chr4-37482179-37483019
2.44033	0.203801	0.656875	0.310258			chr4-37510308-37511026
2.05878	0.239996	0.635622	0.377577			chr4-37538931-37539788
2.05788	0.237471	0.633303	0.374972			chr4-37580579-37581856
2.89936	0.1541	0.67031	0.229893			chr4-37587932-37588979
1.73343	0.263435	0.622515	0.423178			chr4-37598518-37599331
5.44543	0.108174	0.687606	0.157319			chr4-37626028-37626886
2.1765	0.223505	0.639706	0.349387			chr4-37637081-37637998
2.93609	0.137848	0.666154	0.206932			chr4-37646205-37647287
2.01372	0.187172	0.635757	0.294408			chr4-37650638-37651315
2.62671	0.226218	0.648298	0.348941			chr4-37668808-37669720
1.64516	0.0678315	0.50536	0.134224			chr4-37762631-37763538
3.63479	0.178627	0.686749	0.260105			chr4-37791738-37792669
2.16317	0.197237	0.646374	0.305144			chr4-37823211-37823998
2.39161	0.184789	0.648656	0.28488			chr4-37849315-37850236
2.34648	0.235865	0.64653	0.364816			chr4-37861009-37861807
3.70534	0.12173	0.68135	0.17866			chr4-37877821-37878832
2.31053	0.165108	0.570263	0.289529			chr4-37879099-37880049
2.53912	0.20242	0.646678	0.313015			chr4-37887604-37888243
2.92831	0.196302	0.674135	0.291191			chr4-37889813-37890296
2.04235	0.222015	0.63807	0.347947			chr4-37926180-37927055
2.70273	0.220641	0.65173	0.338547			chr4-37964058-37964952
2.37084	0.227108	0.642992	0.353205			chr4-37995433-37996354
1.83201	0.0300364	0.533539	0.0562966			chr4-38017373-38018285
2.64827	0.243306	0.554606	0.4387			chr4-38024842-38025724
2.69685	0.194225	0.667978	0.290766			chr4-38054344-38055184
6.15231	0.0918209	0.712521	0.128868			chr4-38062765-38063495
3.39733	0.165295	0.66469	0.24868			chr4-38080092-38080923
2.12857	1.1714	0.529005	2.21435			chr4-38130921-38131667
1.44304	0.370889	0.491306	0.754905			chr4-38184175-38185027
1.55406	0.0438765	0.513152	0.0855039			chr4-38193216-38194045
3.23026	0.136805	0.656524	0.208378			chr4-38200140-38200926
1.94238	0.213155	0.630018	0.338332			chr4-38214980-38215847
1.54669	0.00403165	0.497941	0.00809666			chr4-38227381-38228061
1.94399	0.24571	0.630792	0.389526			chr4-38257125-38258013
2.76699	0.134923	0.655966	0.205686			chr4-38276163-38277066
2.04875	0.188848	0.640106	0.295026			chr4-38296567-38297383
8.5153	0.0582304	0.712994	0.0816702			chr4-38310401-38311231
6.02433	0.113824	0.685123	0.166137			chr4-38313374-38314144
2.5811	0.207361	0.658599	0.314851			chr4-38418908-38419863
2.86264	0.190313	0.65661	0.289842			chr4-38621106-38622072
2.19814	0.195784	0.649423	0.301474			chr4-38645772-38646688
2.38133	0.116523	0.530667	0.219579			chr4-38674160-38674936
2.54064	0.208872	0.652537	0.320093			chr4-38687361-38688185
2.07303	0.187823	0.643671	0.291799			chr4-38747327-38748228
2.01161	0.322381	0.532042	0.60593			chr4-38748993-38749922
2.70855	0.146187	0.662634	0.220615			chr4-38765839-38766721
2.1466	0.250414	0.64183	0.390156			chr4-38779758-38780558
2.61527	0.19568	0.652994	0.299666			chr4-38784011-38784795
2.15482	0.0361373	0.579498	0.0623596			chr4-38790771-38791667
3.03729	0.162888	0.663489	0.245502			chr4-38810242-38811248
3.75341	0.117771	0.677776	0.173761			chr4-38818264-38819254
2.45596	0.192298	0.656711	0.29282			chr4-38823490-38824320
3.08843	0.161304	0.670327	0.240635			chr4-38877100-38877905
4.43334	0.0766789	0.688537	0.111365			chr4-38878864-38879709
7.70633	0.622461	0.610597	1.01943			chr4-38888913-38889998
4.57337	0.635358	0.610425	1.04085			chr4-38893569-38894795
5.23803	0.0852273	0.693791	0.122843			chr4-38900925-38901899
3.04379	0.465476	0.582569	0.799004			chr4-38905436-38906360
2.6324	1.00338	0.557254	1.80058			chr4-38920318-38921212
2.73407	0.569211	0.563826	1.00955			chr4-38939225-38940114
1.63026	0.199596	0.496969	0.401627			chr4-39035903-39036721
1.97418	0.239136	0.636449	0.375735			chr4-39067575-39068005
2.34388	1.07938	0.542358	1.99016			chr4-39080633-39081477
2.01009	0.20185	0.631719	0.319525			chr4-39128715-39129588
3.23286	0.130621	0.669446	0.195119			chr4-39131629-39132416
2.72476	0.153735	0.65874	0.233377			chr4-39294342-39295129
3.79652	0.127447	0.668109	0.190758			chr4-39304372-39305217
7.78955	0.0578566	0.691767	0.083636			chr4-39305813-39306629
3.29141	0.129385	0.669136	0.193362			chr4-39335500-39336141
2.16117	0.174472	0.644038	0.270903			chr4-39336981-39337686
2.25547	0.192516	0.639516	0.301034			chr4-39338823-39339732
4.18529	0.118703	0.680628	0.174402			chr4-39340686-39341688
1.97475	0.19156	0.631505	0.303338			chr4-39346813-39347654
2.65726	0.170597	0.654327	0.260721			chr4-39348514-39349269
1.67198	0.243654	0.621902	0.391789			chr4-39410393-39411290
2.14616	0.193006	0.645709	0.298906			chr4-39455171-39455987
1.78042	0.247037	0.624624	0.395497			chr4-39466384-39466762
3.6522	0.117395	0.663232	0.177005			chr4-39470394-39471020
2.3698	0.179051	0.650565	0.275224			chr4-39566487-39567268
2.99231	0.150529	0.667925	0.225368			chr4-39567400-39568373
2.36756	0.166039	0.650833	0.255117			chr4-39571282-39572189
2.38601	0.186623	0.649724	0.287234			chr4-39608134-39609039
3.19287	0.175633	0.659796	0.266193			chr4-39633545-39634398
1.93084	0.239572	0.632727	0.378635			chr4-39701664-39702542
2.04778	0.2259	0.636926	0.354673			chr4-39710033-39710869
3.88385	0.126413	0.689736	0.183277			chr4-39818517-39819493
1.50324	0.0342227	0.513382	0.0666613			chr4-39819990-39820857
2.95929	1.01359	0.556006	1.82298			chr4-39877584-39878474
1.88166	0.245374	0.628799	0.390226			chr4-40020009-40020751
2.68793	0.214448	0.663332	0.323289			chr4-40020873-40021971
3.70612	0.236319	0.603776	0.391402			chr4-40214788-40215747
1.45089	0.0906918	0.512994	0.176789			chr4-40226999-40227859
2.10614	0.249586	0.636203	0.392305			chr4-40240095-40241014
2.50435	0.389906	0.581134	0.67094			chr4-40281624-40282535
2.30355	0.228112	0.645163	0.353573			chr4-40378933-40379959
2.16587	0.224177	0.637983	0.351384			chr4-40384783-40385682
1.73166	0.476162	0.480391	0.991197			chr4-40388423-40389273
1.86572	0.10062	0.499334	0.201509			chr4-40393946-40394834
2.00421	0.252513	0.634871	0.39774			chr4-40434748-40435730
1.58276	0.0400935	0.532827	0.0752467			chr4-40502053-40502872
2.23362	0.272043	0.555941	0.489337			chr4-40546779-40547650
4.05741	0.182091	0.63486	0.286821			chr4-40547904-40548876
2.12082	0.202256	0.637929	0.317052			chr4-40812092-40812950
1.59787	0.260197	0.613755	0.423942			chr4-40817108-40817609
4.55416	1.20078	0.5864	2.04772			chr4-40855670-40856360
2.57149	0.180053	0.655366	0.274736			chr4-40862408-40863349
5.1954	0.118106	0.699299	0.168892			chr4-40864512-40865579
2.58133	0.208655	0.651869	0.320087			chr4-40872266-40873174
1.89639	0.227963	0.638528	0.357013			chr4-40877632-40878261
1.84307	0.613259	0.498009	1.23142			chr4-40884767-40885642
4.75933	0.123509	0.694302	0.17789			chr4-40942371-40943315
2.1945	1.11521	0.530195	2.10339			chr4-40944244-40945142
3.22682	0.163061	0.660686	0.246806			chr4-40964348-40965304
2.25474	0.185951	0.640298	0.290413			chr4-40973446-40974385
2.58175	0.192561	0.649671	0.296398			chr4-41016437-41017270
2.17828	0.214698	0.640302	0.335307			chr4-41046293-41047138
2.53866	0.157871	0.652183	0.242066			chr4-41099121-41099856
3.03839	0.160016	0.659015	0.24281			chr4-41161026-41161869
2.68414	0.159657	0.659732	0.242003			chr4-41171460-41172557
1.89406	0.235985	0.63125	0.373837			chr4-41173382-41174166
4.49867	0.10341	0.679592	0.152165			chr4-41190585-41191454
5.54587	0.0712444	0.694403	0.102598			chr4-41195160-41196003
2.24891	0.211492	0.642472	0.329185			chr4-41279609-41280407
2.31165	0.950538	0.539108	1.76317			chr4-41292686-41293582
3.7853	0.109144	0.669885	0.16293			chr4-41329036-41330032
1.94376	0.224709	0.633413	0.354759			chr4-41361212-41361871
8.77394	0.0899149	0.724914	0.124035			chr4-41372961-41373840
1.88455	0.437914	0.511919	0.855436			chr4-41383269-41384116
3.26225	0.178687	0.658871	0.271202			chr4-41387500-41388361
3.02258	0.186181	0.65591	0.283851			chr4-41389809-41390640
4.27123	0.160559	0.66853	0.240168			chr4-41406877-41407681
4.36956	0.131644	0.679307	0.193792			chr4-41407984-41408862
3.27433	0.121581	0.668634	0.181835			chr4-41419255-41420102
8.29119	0.291001	0.650521	0.447335			chr4-41428424-41429363
2.92966	0.155276	0.660679	0.235024			chr4-41443425-41444145
3.34974	0.172512	0.660324	0.261253			chr4-41463596-41464458
6.70089	0.0830127	0.637573	0.130201			chr4-41467651-41468542
1.90299	0.262888	0.52361	0.502068			chr4-41471528-41472393
5.75491	0.0889641	0.682887	0.130276			chr4-41472907-41473827
2.0704	0.201534	0.635027	0.317363			chr4-41503188-41503869
2.69019	0.204703	0.653498	0.313242			chr4-41510661-41511544
3.56805	0.113664	0.667429	0.170301			chr4-41526380-41527290
1.74921	0.236015	0.62436	0.378011			chr4-41548718-41549674
6.36249	0.38386	0.651649	0.589059			chr4-41586859-41587929
2.17804	0.225451	0.640751	0.351854			chr4-41588384-41589022
2.81307	0.16034	0.656333	0.244297			chr4-41606084-41606828
4.27815	0.0306503	0.605851	0.0505904			chr4-41624163-41625139
2.37625	0.170739	0.648878	0.26313			chr4-41627825-41628702
3.87854	0.143825	0.679385	0.211699			chr4-41634750-41635684
2.11595	0.21385	0.638962	0.334683			chr4-41655207-41656192
2.64633	0.142692	0.649009	0.219862			chr4-41665518-41666328
3.97701	0.129952	0.680593	0.190939			chr4-41682985-41683919
1.99821	0.216753	0.63376	0.342011			chr4-41687792-41688587
2.13014	0.185915	0.63757	0.291599			chr4-41700218-41701162
2.35213	1.94038	0.523795	3.70447			chr4-41731409-41732292
1.89266	0.240942	0.631451	0.381568			chr4-41808941-41809843
1.4275	0.241853	0.479528	0.504355			chr4-41890595-41891485
2.34156	0.205901	0.64503	0.319211			chr4-41936363-41937030
1.88397	0.196447	0.631876	0.310894			chr4-42159544-42160448
1.81955	0.225216	0.629954	0.357512			chr4-42261196-42261991
2.43888	0.222376	0.64473	0.344914			chr4-42282714-42283243
2.94788	0.172028	0.655958	0.262255			chr4-42296656-42297426
2.22642	0.233268	0.639953	0.364508			chr4-42299379-42300224
1.72976	0.270091	0.620482	0.435292			chr4-42318611-42319353
2.15236	0.234391	0.63835	0.367182			chr4-42392597-42393478
1.3753	0.182247	0.492588	0.369978			chr4-42412041-42412933
2.10434	0.183738	0.644563	0.285058			chr4-42489772-42490686
2.37347	0.0306041	0.580332	0.0527356			chr4-42515060-42515876
2.42172	0.168289	0.64964	0.25905			chr4-42535080-42535952
4.69556	0.0888314	0.687283	0.12925			chr4-42540353-42541230
2.23805	0.185163	0.644894	0.287121			chr4-42541446-42542249
2.0256	0.183536	0.638666	0.287374			chr4-42558566-42559441
5.78906	0.0727066	0.69591	0.104477			chr4-42575927-42577034
1.94355	0.194062	0.635359	0.305437			chr4-42581023-42581482
2.88084	0.177629	0.654171	0.271533			chr4-42618112-42618920
4.67203	0.0924549	0.677131	0.136539			chr4-42619613-42620574
2.84399	0.164143	0.651683	0.251876			chr4-42621960-42622753
2.95845	0.16635	0.65313	0.254696			chr4-42625172-42626086
2.01655	0.222054	0.637367	0.348393			chr4-42629075-42629805
3.00554	0.147153	0.663028	0.22194			chr4-42642068-42642971
4.08604	0.798374	0.601852	1.32653			chr4-42658371-42658964
2.79971	0.180577	0.650794	0.277471			chr4-42715526-42716415
2.95732	0.123556	0.659769	0.187272			chr4-42720764-42721602
1.92663	0.212439	0.637901	0.333028			chr4-42788635-42789508
2.73631	0.302131	0.574039	0.526324			chr4-42795326-42796167
1.99067	0.197832	0.637609	0.310271			chr4-42811612-42812405
3.46997	0.175976	0.662615	0.265577			chr4-42842707-42843614
2.17377	0.204627	0.638833	0.320314			chr4-42845209-42845869
1.8434	0.197033	0.631654	0.311932			chr4-43019545-43020471
1.90177	0.216738	0.636853	0.340327			chr4-43051672-43052499
1.87632	0.731709	0.543641	1.34594			chr4-43055547-43056032
2.26005	0.195016	0.64052	0.304466			chr4-43057068-43057966
1.94821	0.196321	0.63837	0.307535			chr4-43239742-43240611
1.68187	0.341816	0.497487	0.687085			chr4-43320179-43321028
1.93666	0.20177	0.636319	0.317089			chr4-43339049-43339811
1.91422	0.220973	0.635715	0.347598			chr4-43340411-43341315
2.04803	0.178701	0.639636	0.279379			chr4-43344023-43344892
3.14988	0.123679	0.672345	0.183952			chr4-43446722-43447495
2.60001	0.159226	0.654574	0.243252			chr4-43447626-43448427
3.28891	0.131144	0.676753	0.193785			chr4-43644095-43645007
1.87888	0.221702	0.635172	0.349042			chr4-43645541-43646447
1.96498	0.175572	0.633943	0.276952			chr4-43710793-43711690
2.53322	0.159933	0.655536	0.243972			chr4-43901202-43902143
3.40689	0.121325	0.667434	0.181778			chr4-43904805-43905688
2.17231	0.23865	0.636555	0.374908			chr4-43965179-43965952
2.01778	0.240231	0.632228	0.379975			chr4-43966498-43967324
2.18864	0.176703	0.644537	0.274154			chr4-43983412-43984202
1.69125	0.247335	0.625341	0.395521			chr4-43998734-43999652
1.95638	0.217188	0.640786	0.33894			chr4-44017071-44017686
1.88197	0.169674	0.631366	0.268741			chr4-44100571-44101491
2.4366	1.05708	0.540166	1.95695			chr4-44230672-44231542
2.11679	0.185286	0.643575	0.287901			chr4-44234034-44235026
1.68415	0.264026	0.619698	0.426056			chr4-44236933-44237748
3.11588	0.145252	0.672948	0.215845			chr4-44363061-44363953
1.92876	0.231412	0.633922	0.365048			chr4-44369133-44369928
2.5933	0.152669	0.655012	0.233078			chr4-44375762-44376604
2.65492	0.173712	0.653524	0.265808			chr4-44392547-44393476
2.56524	0.195373	0.659489	0.296249			chr4-44396636-44397173
2.30516	0.182167	0.647205	0.281468			chr4-44398156-44398979
3.27747	0.108509	0.670101	0.161929			chr4-44407185-44408104
3.22063	0.175061	0.660621	0.264995			chr4-44450809-44451673
2.65605	1.14046	0.574019	1.9868			chr4-44591342-44592580
2.65725	0.166627	0.653133	0.25512			chr4-44626435-44627312
1.83562	0.211741	0.627822	0.337262			chr4-44635459-44636341
2.43723	0.170097	0.651081	0.261253			chr4-44673754-44674622
2.9979	0.13388	0.661951	0.202251			chr4-44845867-44846824
2.44003	1.29297	0.535132	2.41617			chr4-44872133-44873018
2.06014	0.188157	0.634037	0.29676			chr4-44906622-44907552
2.10932	0.20805	0.645869	0.322124			chr4-44918552-44919439
2.3782	0.207397	0.642828	0.322633			chr4-44986201-44987045
2.62582	0.202929	0.647973	0.313176			chr4-44987354-44988264
2.40591	0.879729	0.504871	1.74248			chr4-45045054-45045850
1.92138	0.201095	0.632977	0.317697			chr4-45048178-45049031
1.77533	0.215528	0.626428	0.344059			chr4-45065382-45066135
3.10933	0.213555	0.671679	0.317942			chr4-45082772-45083509
1.62315	0.225868	0.618161	0.365387			chr4-45104911-45105762
1.76045	0.455197	0.54116	0.841151			chr4-45119888-45120717
2.34657	0.143228	0.648568	0.220837			chr4-45134456-45135376
3.712	0.124695	0.675113	0.184702			chr4-45360293-45361195
2.35021	1.31806	0.527758	2.49748			chr4-45425685-45426464
3.34873	0.133713	0.668865	0.19991			chr4-45609232-45610054
1.40382	0.389396	0.495251	0.786259			chr4-45769441-45770354
1.74073	0.209613	0.626444	0.334608			chr4-45839167-45840099
2.03275	0.15899	0.635734	0.250089			chr4-45900439-45901332
1.60693	0.229228	0.616815	0.371632			chr4-46159232-46160091
1.56782	0.252596	0.617782	0.408876			chr4-46162582-46163364
2.19124	0.244359	0.513231	0.47612			chr4-46233806-46234738
3.79079	0.110232	0.680398	0.16201			chr4-46295051-46295990
2.19204	0.179642	0.64431	0.278813			chr4-46376331-46377085
1.81124	0.231416	0.631683	0.366348			chr4-46379341-46379956
1.62309	0.236378	0.61697	0.383127			chr4-46451366-46452112
2.10092	0.199601	0.642129	0.310843			chr4-46489864-46490647
2.19025	0.19837	0.645758	0.30719			chr4-46567006-46567918
1.74258	0.928362	0.518368	1.79093			chr4-46687799-46688531
2.46616	0.178277	0.655953	0.271784			chr4-46699837-46700628
1.67691	0.238842	0.624964	0.38217			chr4-46701168-46701972
1.69266	0.487176	0.488883	0.996508			chr4-46705334-46706250
3.13801	0.163802	0.670609	0.244259			chr4-46832516-46833467
3.12217	0.20098	0.668808	0.300505			chr4-47010891-47011743
1.87836	0.248615	0.630607	0.394247			chr4-47045757-47046223
2.13645	0.227447	0.636499	0.357341			chr4-47091463-47092178
2.18572	0.18504	0.641865	0.288285			chr4-47092247-47092931
1.97426	0.254321	0.631668	0.402618			chr4-47093898-47094788
2.04943	0.2441	0.638085	0.382551			chr4-47169257-47170084
2.86692	0.456821	0.56922	0.802538			chr4-47170346-47171252
1.97613	0.198392	0.637828	0.311043			chr4-47190221-47191009
2.33282	0.187709	0.649053	0.289204			chr4-47194623-47195455
2.56801	0.173977	0.654941	0.265637			chr4-47203430-47204228
1.71048	0.231356	0.626711	0.369158			chr4-47204369-47204837
2.11723	0.200283	0.639399	0.313236			chr4-47211990-47212815
2.05904	0.223607	0.634255	0.352551			chr4-47224660-47225497
2.47283	0.169917	0.655793	0.259102			chr4-47239448-47240371
2.11653	0.20147	0.644734	0.312485			chr4-47287807-47288663
3.22654	0.181574	0.673676	0.269527			chr4-47310934-47311781
3.2547	0.134682	0.675973	0.199241			chr4-47367808-47368827
4.35749	0.122943	0.683481	0.179877			chr4-47373886-47374919
2.47672	0.173716	0.652422	0.266264			chr4-47385439-47386338
1.92207	0.205787	0.630711	0.326278			chr4-47475752-47476481
2.09526	0.188402	0.64345	0.2928			chr4-47557624-47558439
1.63943	0.271835	0.617895	0.439937			chr4-47572607-47573140
2.07646	0.174822	0.63947	0.273385			chr4-47696951-47697806
2.12776	1.53735	0.516534	2.97628			chr4-47797882-47798736
2.18808	0.165592	0.644542	0.256914			chr4-47842136-47843019
3.21331	0.113289	0.67553	0.167704			chr4-48010406-48011302
1.8841	0.209665	0.632392	0.331542			chr4-48025619-48026427
2.37927	0.207282	0.643959	0.321886			chr4-48050808-48051878
2.01661	1.44733	0.515337	2.80852			chr4-48090399-48091232
1.77279	0.260885	0.624561	0.417709			chr4-48183012-48183893
2.41498	0.178656	0.646102	0.276514			chr4-48271391-48272280
2.58079	0.158344	0.656506	0.241193			chr4-48279837-48280720
2.48637	0.188118	0.657184	0.286249			chr4-48354325-48355266
2.45359	0.170589	0.656076	0.260014			chr4-48357184-48358179
2.55389	0.185407	0.656153	0.282566			chr4-48385242-48386191
2.81016	0.182753	0.661815	0.276139			chr4-48389521-48390465
1.98875	0.203225	0.639804	0.317636			chr4-48471361-48471870
1.95809	0.211026	0.639412	0.330031			chr4-48480693-48481554
2.46458	0.195545	0.652027	0.299902			chr4-48521563-48522505
1.89759	0.212616	0.62969	0.337652			chr4-48554053-48554892
2.14833	0.199607	0.637015	0.313348			chr4-48555551-48556396
2.31967	0.210361	0.642787	0.327264			chr4-48575895-48576876
2.49048	0.192807	0.648504	0.297311			chr4-48582982-48583922
3.65666	0.064602	0.622139	0.103839			chr4-48588087-48589576
2.07176	0.187629	0.635757	0.295127			chr4-48593086-48593925
2.09162	1.11227	0.530181	2.0979			chr4-48602061-48602921
3.52712	0.0999708	0.684285	0.146095			chr4-48605713-48606620
1.77602	0.233745	0.629023	0.3716			chr4-48609162-48609664
2.53443	0.143359	0.647741	0.221321			chr4-48612062-48612916
3.86448	0.117411	0.671412	0.174871			chr4-48627488-48628396
4.34505	0.121737	0.672488	0.181025			chr4-48629405-48630320
2.76938	0.167866	0.657982	0.255123			chr4-48643760-48644461
2.3971	0.19082	0.644531	0.29606			chr4-48658431-48659102
1.79984	0.203001	0.625781	0.324396			chr4-48671394-48672144
1.65572	0.232447	0.617092	0.376682			chr4-48678025-48678629
2.51347	0.150566	0.649481	0.231825			chr4-48687122-48687807
4.71897	0.111477	0.682576	0.163318			chr4-48771337-48772231
2.38671	0.177016	0.650023	0.272323			chr4-48773312-48774163
2.75279	0.172088	0.652543	0.263719			chr4-48774495-48775029
2.29845	0.19855	0.640837	0.309829			chr4-48785897-48786658
4.65026	0.109932	0.681376	0.161338			chr4-48807903-48808838
5.95124	0.0576389	0.70181	0.0821289			chr4-48824737-48825691
1.76401	0.237906	0.627448	0.379165			chr4-48827735-48828146
3.51394	0.173258	0.587652	0.29483			chr4-48832620-48833504
2.75018	0.198354	0.656098	0.302324			chr4-48836807-48837680
2.00587	0.193631	0.63686	0.304041			chr4-48958623-48959573
3.1498	0.12831	0.665313	0.192857			chr4-48970332-48971271
2.05598	0.220556	0.63419	0.347775			chr4-48994606-48995504
1.6823	0.196932	0.621939	0.316643			chr4-49035837-49036498
3.42659	0.187443	0.656535	0.285504			chr4-49511688-49512493
6.78366	0.0787633	0.689519	0.114229			chr4-49512705-49513806
2.52465	0.181403	0.646796	0.280465			chr4-49517550-49518496
1.7132	0.226488	0.620724	0.364876			chr4-49565385-49566332
2.68943	0.158528	0.656006	0.241657			chr4-49575038-49575913
4.15792	0.154964	0.66959	0.231431			chr4-51838330-51839193
2.07043	0.195932	0.635087	0.308513			chr4-51856669-51857476
2.22578	0.208991	0.644665	0.324186			chr4-51865079-51865959
2.01143	0.21474	0.633268	0.339099			chr4-51882051-51882975
1.98101	0.206735	0.633437	0.326369			chr4-51893332-51894209
2.81762	0.210071	0.664328	0.316216			chr4-51959120-51960104
1.39933	0.00756722	0.507898	0.0148991			chr4-52031701-52032576
1.97967	0.565502	0.548475	1.03104			chr4-52099509-52100386
1.90311	0.21684	0.635665	0.341124			chr4-52148384-52149181
2.21566	0.193549	0.647149	0.29908			chr4-52150893-52151746
2.67377	0.0627511	0.573941	0.109334			chr4-52157704-52158640
2.06071	0.00450009	0.579169	0.00776991			chr4-52202020-52202922
2.4305	0.00253315	0.589606	0.00429634			chr4-52231401-52232237
2.46709	0.152608	0.650546	0.234585			chr4-52264859-52265727
1.94612	0.211957	0.638556	0.331932			chr4-52291938-52292822
2.01665	0.242099	0.633742	0.382015			chr4-52408056-52408950
2.17754	0.225517	0.640496	0.352097			chr4-52414034-52414810
3.48151	0.175078	0.663566	0.263844			chr4-52546673-52547566
3.2092	0.11729	0.676012	0.173503			chr4-52633609-52634474
2.5009	0.195339	0.648972	0.300997			chr4-52665205-52666076
1.97832	0.688378	0.486326	1.41547			chr4-52679897-52680722
2.06589	0.187804	0.641015	0.292979			chr4-52716885-52717669
2.14328	0.216332	0.642114	0.336905			chr4-52741484-52742355
2.04255	0.224081	0.64016	0.350038			chr4-52788869-52789751
2.22545	0.181537	0.640025	0.28364			chr4-52815640-52816603
2.39669	1.5879	0.531822	2.98576			chr4-52829577-52830491
3.37734	0.183332	0.664518	0.275888			chr4-52848372-52849288
2.14719	0.160884	0.643057	0.250186			chr4-52858279-52859157
3.74483	0.154601	0.673902	0.229412			chr4-52883788-52884848
3.74203	0.115647	0.679901	0.170094			chr4-52912891-52913735
1.93701	0.234704	0.631171	0.371856			chr4-52992231-52992999
3.0022	0.128833	0.604519	0.213116			chr4-53004635-53005803
4.71326	1.76978	0.580872	3.04676			chr4-53068645-53069621
2.72323	0.171428	0.659351	0.259995			chr4-53104884-53106243
2.45589	0.192858	0.646408	0.298353			chr4-53116803-53117669
13.096	0.902953	0.689334	1.30989			chr4-53120856-53121751
2.69796	0.171671	0.650946	0.263726			chr4-53126250-53126841
2.58838	0.15511	0.653485	0.237358			chr4-53127316-53128155
2.69548	0.0867733	0.65543	0.132391			chr4-53138925-53139805
2.65735	0.201353	0.656858	0.30654			chr4-53152707-53153698
3.5264	0.140696	0.668966	0.210319			chr4-53161230-53162156
2.06911	0.238454	0.637143	0.374255			chr4-53162826-53163719
3.25118	0.149898	0.667808	0.224463			chr4-53191206-53192035
1.77755	0.265493	0.620647	0.427769			chr4-53324118-53325021
3.35666	0.157981	0.682196	0.231577			chr4-53326997-53327866
2.81067	0.206713	0.657022	0.314621			chr4-53363093-53363950
3.64479	0.112457	0.684454	0.164301			chr4-53370333-53371364
5.08229	0.0922228	0.683334	0.13496			chr4-53421402-53422280
2.57268	0.20283	0.660078	0.307282			chr4-53485819-53486785
2.00256	0.20388	0.633291	0.321936			chr4-53516370-53517139
1.43006	0.092014	0.496693	0.185253			chr4-53520011-53520827
1.6856	0.300176	0.495542	0.605753			chr4-53579953-53580812
1.39581	0.848358	0.425003	1.99612			chr4-53620856-53621517
3.80124	0.159144	0.681131	0.233646			chr4-53631858-53632826
2.26338	0.227962	0.647619	0.352			chr4-53668920-53670033
3.24615	0.141256	0.588235	0.240135			chr4-53704711-53705770
1.70937	0.19025	0.509602	0.37333			chr4-53729895-53730750
1.67986	0.305372	0.491487	0.621324			chr4-53786453-53787266
2.1525	0.231778	0.636664	0.364051			chr4-53810561-53811346
1.86821	0.24649	0.627239	0.392977			chr4-53821178-53822007
2.61759	0.1638	0.650372	0.251856			chr4-53844156-53845087
2.38789	0.20724	0.64871	0.319465			chr4-53901549-53902578
5.99707	0.0793667	0.697783	0.113741			chr4-53904214-53905142
1.57439	0.470429	0.473619	0.993264			chr4-53996136-53996929
1.88254	0.00596317	0.531585	0.0112177			chr4-54095165-54095982
2.33838	0.149651	0.649741	0.230324			chr4-54101378-54102229
2.76474	1.88995	0.507373	3.72497			chr4-54228956-54229548
1.80167	0.203925	0.62905	0.324179			chr4-54325590-54326250
2.4546	1.00842	0.536243	1.88052			chr4-54385779-54386696
1.56322	0.0504665	0.491581	0.102661			chr4-54398518-54399351
2.40714	0.201919	0.641374	0.314822			chr4-54492716-54493544
2.1354	0.634968	0.49777	1.27562			chr4-54498882-54499705
4.65322	0.119562	0.693912	0.172301			chr4-54653359-54654145
2.29509	0.2054	0.651019	0.315506			chr4-54680407-54681325
2.501	0.183132	0.64662	0.283214			chr4-54735532-54736434
2.64744	0.162375	0.648887	0.250237			chr4-54739133-54740040
3.05259	0.168638	0.660819	0.255195			chr4-54792180-54793074
1.51727	0.277387	0.48131	0.576316			chr4-54818554-54819463
2.15086	0.697967	0.542877	1.28568			chr4-54920351-54921205
1.48364	0.0260147	0.507434	0.0512671			chr4-54930401-54930927
2.76217	0.197278	0.653895	0.301697			chr4-54931795-54932656
1.33244	0.385466	0.476457	0.809025			chr4-55034226-55035078
1.39349	0.290184	0.498878	0.581673			chr4-55051431-55052249
1.78616	0.229477	0.629264	0.364675			chr4-55093579-55094117
2.17935	0.163472	0.578501	0.282579			chr4-55098181-55098793
1.28772	0.0189736	0.528022	0.0359334			chr4-55154384-55155209
1.93436	0.24613	0.634024	0.388203			chr4-55174194-55175104
1.40462	0.632085	0.46725	1.35278			chr4-55247220-55248118
2.09291	0.977191	0.530688	1.84137			chr4-55256521-55257348
2.78438	0.18362	0.654457	0.280568			chr4-55341295-55342030
2.51639	0.209431	0.652348	0.321042			chr4-55350744-55351744
6.96218	0.0561272	0.690624	0.0812702			chr4-55383033-55383935
3.23683	0.155248	0.663778	0.233886			chr4-55411596-55412508
1.90807	0.20617	0.635184	0.324584			chr4-55459451-55460128
2.14563	0.190175	0.643846	0.295374			chr4-55460750-55461679
2.21071	0.178612	0.64585	0.276554			chr4-55465488-55466425
2.11314	1.14247	0.52467	2.17751			chr4-55861972-55862724
2.36831	1.20867	0.53161	2.27361			chr4-55903332-55904215
5.25058	0.185388	0.693566	0.267297			chr4-56088872-56089786
1.8093	0.240043	0.627213	0.382713			chr4-56111873-56112758
2.62528	0.170995	0.667047	0.256346			chr4-56132036-56132841
2.08838	0.224662	0.635037	0.353778			chr4-56172141-56172880
1.53531	0.181019	0.481393	0.376032			chr4-56178264-56179212
1.67027	0.275994	0.4994	0.552651			chr4-56201118-56201906
2.59641	0.217432	0.654579	0.332171			chr4-56203295-56204345
2.65617	1.1322	0.538978	2.10064			chr4-56211600-56212479
2.07314	0.212201	0.646489	0.328236			chr4-56242345-56243233
4.26503	0.411368	0.598425	0.687417			chr4-56245342-56246166
1.77092	0.203107	0.625775	0.324568			chr4-56247510-56248288
2.18656	0.207497	0.641886	0.323262			chr4-56280432-56281505
2.63975	0.176196	0.659586	0.267131			chr4-56304958-56305887
2.7093	0.230067	0.655209	0.351136			chr4-56391989-56392863
2.47813	0.252225	0.649572	0.388294			chr4-56400301-56401185
3.155	0.13934	0.677741	0.205595			chr4-56408026-56408922
3.17198	0.20482	0.668932	0.30619			chr4-56411947-56412790
5.22091	0.123883	0.698229	0.177425			chr4-56465387-56466379
2.07498	0.192027	0.63385	0.302954			chr4-56490225-56491070
2.79953	0.198949	0.654989	0.303744			chr4-56509142-56510018
2.13838	0.22899	0.636654	0.359678			chr4-56617484-56618323
1.80027	0.0200477	0.523346	0.0383067			chr4-56651396-56652276
2.78021	0.222653	0.664853	0.334891			chr4-56657482-56658399
2.65753	0.144765	0.660414	0.219203			chr4-56675251-56676093
1.62479	0.284866	0.494213	0.576404			chr4-56676313-56677074
3.47932	0.114942	0.68368	0.168122			chr4-56697179-56697977
2.17744	0.198971	0.648476	0.306828			chr4-56827310-56828194
2.64756	0.202788	0.652497	0.310787			chr4-56862980-56863937
2.65831	0.183467	0.666621	0.275219			chr4-56928215-56929184
6.74159	0.0922537	0.700142	0.131764			chr4-56959999-56960957
1.8734	0.232401	0.635093	0.365933			chr4-56983392-56984266
2.33351	0.222737	0.642975	0.346416			chr4-57073722-57074555
1.46035	0.107487	0.48657	0.220908			chr4-57089732-57090480
3.86774	0.19865	0.670283	0.296367			chr4-57115074-57115899
1.97048	0.238802	0.633987	0.376666			chr4-57117664-57118463
2.20361	0.175046	0.639401	0.273766			chr4-57156143-57156878
2.1344	0.222999	0.63887	0.349052			chr4-57210957-57211493
2.49951	0.204402	0.648936	0.31498			chr4-57251361-57252232
4.13015	0.12695	0.684719	0.185405			chr4-57278285-57279212
7.81969	0.349743	0.643027	0.543901			chr4-57284128-57285088
3.35891	1.58445	0.56268	2.8159			chr4-57285568-57286482
1.9225	0.204763	0.630334	0.324849			chr4-57291105-57291932
2.21761	0.184825	0.647668	0.285371			chr4-57321958-57322852
2.61766	0.206032	0.65788	0.313176			chr4-57366550-57367488
2.09279	0.233584	0.63656	0.366946			chr4-57383730-57384592
4.91685	0.0828969	0.695404	0.119207			chr4-57440645-57441566
2.35943	0.18348	0.649819	0.282355			chr4-57573010-57573886
1.89346	0.200188	0.634223	0.315644			chr4-57576140-57576897
1.47878	0.0284081	0.496205	0.0572508			chr4-57661356-57662233
4.39381	0.0783239	0.695527	0.112611			chr4-57692650-57693582
3.06035	0.114353	0.668245	0.171124			chr4-57719979-57720920
1.78092	0.226931	0.624792	0.363211			chr4-57728700-57729498
1.53536	0.00881063	0.516655	0.0170532			chr4-57736523-57737427
1.8392	0.201187	0.631867	0.3184			chr4-57759333-57760088
1.77563	0.204008	0.625554	0.326123			chr4-57942182-57943058
2.65631	0.124785	0.658729	0.189434			chr4-58102261-58103333
1.79702	0.908503	0.483479	1.87909			chr4-58254872-58255761
1.9825	0.234128	0.630855	0.371128			chr4-58303830-58304662
3.07348	0.105717	0.666879	0.158524			chr4-58315381-58316157
3.32932	0.159459	0.663723	0.240249			chr4-58344593-58345516
3.67733	0.147755	0.680085	0.21726			chr4-58496209-58497066
2.48642	0.882089	0.545902	1.61584			chr4-58552327-58553216
1.98424	0.242401	0.630243	0.384615			chr4-58610938-58611843
5.12873	0.0980648	0.691846	0.141744			chr4-58656349-58657334
1.78489	0.217675	0.629616	0.345727			chr4-58663412-58664113
2.67041	0.156673	0.660398	0.23724			chr4-59609376-59610305
1.52961	0.351579	0.485297	0.724462			chr4-59615130-59615876
1.67535	0.262502	0.622305	0.421823			chr4-59661369-59662196
2.14823	0.187775	0.640139	0.293336			chr4-59760190-59760974
1.80753	0.247299	0.626021	0.395033			chr4-59778615-59779323
2.73849	0.17976	0.654358	0.274713			chr4-59814231-59814978
2.00087	0.237433	0.631274	0.376117			chr4-59819911-59820666
4.25736	0.113595	0.678407	0.167443			chr4-59821552-59822481
2.40561	0.185064	0.645768	0.28658			chr4-59864147-59865132
1.85758	0.210768	0.633172	0.332877			chr4-59871308-59871943
2.25702	0.176974	0.638694	0.277088			chr4-59981814-59982706
6.92337	0.0388438	0.69716	0.0557172			chr4-59983394-59984433
3.17743	0.147535	0.655493	0.225074			chr4-59984855-59985752
3.0341	0.177313	0.663402	0.267278			chr4-59993887-59994796
2.2689	1.32898	0.521768	2.54706			chr4-60057866-60058768
2.23711	0.846814	0.541799	1.56297			chr4-60216421-60217357
1.69481	0.280177	0.48755	0.574664			chr4-60326508-60327385
2.22692	0.65416	0.541967	1.20701			chr4-60346923-60347760
2.76587	1.27706	0.542226	2.35522			chr4-60366309-60367195
2.48381	0.139741	0.6542	0.213606			chr4-60367955-60368770
1.70577	0.267545	0.62117	0.430711			chr4-60503591-60504389
3.59017	0.138251	0.677988	0.203914			chr4-60504865-60505684
1.7075	0.22756	0.626681	0.363119			chr4-60860617-60861504
1.63297	0.266042	0.618532	0.430118			chr4-60867310-60868251
2.01436	0.1957	0.632279	0.309515			chr4-60876552-60877388
1.43892	0.462331	0.473762	0.975871			chr4-60911197-60912101
2.17093	1.0516	0.537293	1.95722			chr4-60921468-60922362
4.47523	0.118657	0.687831	0.172509			chr4-61196064-61197044
5.70276	0.0924389	0.696064	0.132802			chr4-61235529-61236431
6.13501	0.075967	0.687985	0.11042			chr4-61237619-61238521
2.17165	1.3215	0.5346	2.47195			chr4-61241865-61242760
2.84755	0.145835	0.657527	0.221794			chr4-61254416-61255245
3.31134	0.141953	0.666951	0.212839			chr4-61279677-61280564
2.80574	0.183116	0.652894	0.280469			chr4-61283476-61284315
3.93682	0.127887	0.669863	0.190915			chr4-61287543-61288669
2.90508	0.153897	0.651659	0.236162			chr4-61390243-61391174
1.90146	0.197031	0.63657	0.30952			chr4-61417834-61418694
2.27049	0.197334	0.640737	0.307981			chr4-61437516-61438110
4.56747	0.0993619	0.682816	0.145518			chr4-61463082-61464108
1.64419	0.249118	0.620959	0.401182			chr4-61497504-61497954
3.88089	0.120165	0.67109	0.179059			chr4-61508653-61509595
2.03713	0.192921	0.640461	0.301222			chr4-61513701-61514541
2.87905	0.117959	0.589813	0.199993			chr4-61518247-61519132
3.8306	0.17324	0.687789	0.251879			chr4-61555879-61556690
2.25748	1.13908	0.528949	2.15347			chr4-61557187-61558084
2.04941	0.192892	0.633022	0.304716			chr4-61640263-61641162
2.68134	0.213939	0.665317	0.32156			chr4-61664724-61665679
2.40101	0.163696	0.654442	0.25013			chr4-61719481-61720412
1.68543	0.228723	0.618722	0.36967			chr4-61794816-61795563
1.51806	0.147064	0.491769	0.299052			chr4-61885939-61886800
1.77074	0.241606	0.63148	0.382603			chr4-61907779-61908610
1.86801	0.279489	0.629814	0.443765			chr4-61932371-61932995
2.05824	0.184228	0.642252	0.286847			chr4-61993201-61993817
2.31633	1.25603	0.531522	2.36308			chr4-62028638-62029471
2.1315	0.855356	0.534095	1.60151			chr4-62030661-62031604
2.30425	1.26436	0.53014	2.38496			chr4-62087618-62088539
2.2389	0.216511	0.65923	0.328431			chr4-62365311-62366060
2.53567	0.185158	0.663612	0.279015			chr4-62404651-62405552
2.60757	0.216973	0.647905	0.334884			chr4-62419196-62420069
1.76781	0.21969	0.628498	0.349548			chr4-62552951-62553742
2.25446	0.21532	0.642355	0.335204			chr4-62560539-62561448
1.71416	0.234197	0.621957	0.376549			chr4-62693526-62694358
2.24568	0.186386	0.647675	0.287778			chr4-62702101-62702912
2.76379	0.132343	0.659216	0.200759			chr4-62979521-62980359
2.42066	0.154554	0.651882	0.237088			chr4-63062349-63063217
2.41768	0.146763	0.64986	0.225837			chr4-63154652-63155356
4.26552	0.124718	0.68474	0.182139			chr4-63192240-63193217
1.6841	0.235738	0.621211	0.379482			chr4-63193358-63193905
2.35186	0.217071	0.64827	0.334847			chr4-63218959-63219755
1.74306	0.214714	0.625728	0.343143			chr4-63265311-63266193
3.20739	0.178156	0.669263	0.266197			chr4-63567900-63568872
3.34333	1.44943	0.546672	2.65137			chr4-63799988-63800876
3.19167	0.0990619	0.672514	0.147301			chr4-64029316-64030903
2.65767	0.190803	0.650559	0.293292			chr4-64157366-64158163
2.00565	1.1461	0.470176	2.43761			chr4-64202257-64203156
2.10629	0.17843	0.639265	0.279118			chr4-64434222-64435159
2.9855	0.141411	0.669526	0.21121			chr4-64453135-64454068
3.00346	0.143643	0.667582	0.215169			chr4-64477966-64478786
2.19839	0.187124	0.643943	0.290591			chr4-64579644-64580329
2.20968	0.772699	0.543841	1.42082			chr4-64597806-64598696
2.01123	0.557234	0.544668	1.02307			chr4-64599998-64600855
3.27012	0.147379	0.671406	0.219508			chr4-64620926-64621861
2.66077	1.16796	0.548428	2.12966			chr4-64642595-64643486
2.01058	0.197727	0.631448	0.313132			chr4-64648852-64649769
1.78148	0.217847	0.624194	0.349005			chr4-64653617-64654338
4.04786	0.161133	0.668487	0.241042			chr4-64715951-64716834
2.21251	0.179552	0.645749	0.278051			chr4-64824898-64825804
1.81532	0.244794	0.627886	0.389871			chr4-65243519-65244342
2.45629	1.55547	0.52509	2.9623			chr4-65522334-65523245
3.37217	0.109026	0.677595	0.160901			chr4-65777278-65778207
2.61952	0.179584	0.65618	0.27368			chr4-65795506-65796439
1.59677	0.285219	0.613973	0.464547			chr4-65814104-65814637
1.77812	0.396611	0.502779	0.788839			chr4-65853434-65854308
1.91618	0.524193	0.508136	1.0316			chr4-65893068-65893964
1.43628	0.402908	0.492861	0.817489			chr4-65918940-65919388
2.29758	1.44503	0.523682	2.75937			chr4-66062654-66063524
2.88364	0.159004	0.65914	0.241229			chr4-66156200-66157134
2.20086	0.641698	0.545539	1.17626			chr4-66272792-66273778
2.28398	0.190063	0.643289	0.295455			chr4-66543181-66544193
2.77514	0.173278	0.667288	0.259674			chr4-66556386-66557267
1.88338	0.205408	0.629834	0.326131			chr4-66897709-66898486
2.13598	0.193677	0.64252	0.301434			chr4-66939747-66940661
3.06772	0.159037	0.657301	0.241954			chr4-67080072-67081006
2.68476	0.142835	0.649453	0.219931			chr4-67086252-67087075
1.80528	0.22326	0.631781	0.353381			chr4-67209812-67210534
2.35049	0.153066	0.651074	0.235097			chr4-67210788-67211635
1.70382	0.252886	0.626523	0.403634			chr4-67302885-67303727
1.99792	0.252459	0.6296	0.400984			chr4-67349957-67350801
1.6654	0.230689	0.624657	0.369305			chr4-67395556-67395956
2.01273	0.206091	0.633685	0.325227			chr4-67402790-67403633
2.07409	0.183396	0.634591	0.288998			chr4-67418920-67419810
2.06598	0.18217	0.640726	0.284319			chr4-67433560-67434163
2.79962	0.141116	0.654969	0.215454			chr4-67463492-67464292
2.21073	0.212582	0.639991	0.332164			chr4-67482412-67483229
1.87552	0.22731	0.629441	0.361131			chr4-67504371-67505205
2.43729	0.208064	0.649677	0.320258			chr4-67533523-67534528
1.64134	0.253541	0.622864	0.407057			chr4-67571787-67572699
1.75034	0.22624	0.623304	0.36297			chr4-67646914-67647675
3.79737	0.125052	0.667489	0.187347			chr4-67650505-67651297
2.72692	0.156427	0.661358	0.236524			chr4-67680418-67681346
1.62763	0.270485	0.618368	0.437417			chr4-67685315-67686162
1.90755	0.210237	0.636373	0.330368			chr4-67709629-67710366
1.83452	0.215495	0.632639	0.340629			chr4-67729584-67730414
2.01679	0.213204	0.639776	0.333247			chr4-67756034-67756855
2.14445	0.187976	0.643257	0.292225			chr4-67774645-67775465
1.98735	0.198031	0.63631	0.311218			chr4-67784059-67784776
2.21658	0.17286	0.645183	0.267924			chr4-67785979-67786733
1.62186	0.269697	0.618128	0.436313			chr4-67846760-67847576
1.67019	0.235847	0.624256	0.377804			chr4-67848484-67849425
2.76476	0.134773	0.66853	0.201595			chr4-67899567-67900522
1.54105	0.0659148	0.499616	0.131931			chr4-67933436-67934201
3.132	0.14512	0.659979	0.219886			chr4-68016413-68017424
2.01995	0.218477	0.63371	0.344759			chr4-68054888-68055540
2.12775	0.208631	0.639439	0.326272			chr4-68064364-68065300
1.88377	0.111458	0.52587	0.21195			chr4-68144870-68145751
1.84149	0.214723	0.632726	0.339361			chr4-68171855-68172703
2.09852	0.185827	0.642729	0.289122			chr4-68188451-68189327
3.40282	0.151575	0.682442	0.222106			chr4-68535653-68536677
2.42286	0.183276	0.644977	0.284159			chr4-68575581-68576446
3.24792	0.0978304	0.665185	0.147072			chr4-68582212-68583064
2.06093	0.188638	0.634078	0.2975			chr4-68614384-68615294
2.20069	0.183972	0.63771	0.288488			chr4-69062255-69063071
2.92013	0.158263	0.66369	0.238459			chr4-69112000-69112913
2.77025	0.145863	0.663051	0.219988			chr4-69192401-69193385
2.52902	0.14727	0.65267	0.225643			chr4-69221351-69222251
1.479	0.746674	0.453183	1.64762			chr4-69239204-69240121
3.47525	0.126011	0.678786	0.185642			chr4-69267279-69268271
4.74982	0.089017	0.688726	0.129249			chr4-69269074-69269932
2.23257	0.160092	0.644428	0.248424			chr4-69271393-69272194
2.44504	0.205152	0.646983	0.31709			chr4-69315096-69315952
3.68311	0.0949844	0.674446	0.140833			chr4-69323128-69323959
2.08465	0.179693	0.638987	0.281215			chr4-69380394-69381298
2.1601	0.176716	0.647093	0.273092			chr4-69495721-69496436
1.71733	0.255417	0.621599	0.410903			chr4-69596159-69597096
2.14615	0.181232	0.640926	0.282765			chr4-69635079-69635974
2.08505	0.188957	0.633422	0.298311			chr4-69638066-69639525
3.1805	0.117515	0.668596	0.175764			chr4-69669559-69670650
1.82375	0.180998	0.629192	0.287667			chr4-69706372-69707275
1.90708	0.171687	0.630374	0.272357			chr4-69773585-69774386
1.79605	0.221787	0.628627	0.352812			chr4-69913090-69914008
1.92477	0.192136	0.63641	0.301907			chr4-70273085-70273993
2.57348	0.141662	0.653408	0.216805			chr4-70275011-70275797
3.42775	0.168902	0.663643	0.254507			chr4-70300173-70301032
2.16472	0.209987	0.641028	0.327579			chr4-70319936-70320792
2.24291	0.177014	0.63798	0.27746			chr4-70351747-70352630
1.78353	0.25378	0.626472	0.405095			chr4-70411539-70412482
2.8647	0.178434	0.653514	0.273037			chr4-70494287-70495173
3.87806	0.120955	0.676933	0.17868			chr4-70497393-70498361
1.97846	0.190958	0.631213	0.302525			chr4-70511211-70511991
1.77809	0.242207	0.630854	0.383936			chr4-70544161-70544805
3.72996	0.11006	0.679986	0.161857			chr4-70557377-70558305
2.65141	0.176996	0.657775	0.269084			chr4-70608503-70609172
2.21991	0.177122	0.643479	0.275256			chr4-70610656-70611572
2.40307	1.15668	0.533196	2.16934			chr4-70637192-70638088
1.93288	0.21306	0.635144	0.335452			chr4-70663260-70664187
1.75481	0.237247	0.628726	0.377345			chr4-70667278-70668081
3.59074	0.110651	0.681594	0.162341			chr4-70695039-70696025
3.43263	0.107742	0.681258	0.158152			chr4-70730596-70731620
2.8092	0.128833	0.66771	0.192948			chr4-70744366-70745186
1.98645	0.231821	0.637682	0.363538			chr4-70749408-70750311
2.14521	0.2113	0.648991	0.325583			chr4-70828423-70829255
2.52174	0.214651	0.658509	0.325965			chr4-70887940-70888913
2.33315	0.232152	0.641934	0.361644			chr4-70907478-70908279
2.36581	0.177744	0.649197	0.273791			chr4-70908313-70909082
3.12565	0.160528	0.669515	0.239767			chr4-70911826-70912777
2.18716	0.230198	0.638368	0.360604			chr4-70954543-70955314
2.39001	0.216752	0.643148	0.337018			chr4-70990287-70991221
1.7438	0.247742	0.62412	0.396946			chr4-71049612-71050543
3.58233	0.425894	0.609701	0.698529			chr4-71079521-71080425
4.61288	0.310873	0.632158	0.491765			chr4-71080812-71081956
1.95813	0.24869	0.630682	0.39432			chr4-71121958-71122793
2.41661	1.1299	0.546542	2.06736			chr4-71203810-71204639
2.66358	1.19092	0.587717	2.02635			chr4-71204675-71205601
2.57097	0.207898	0.650313	0.319689			chr4-71245025-71245884
2.24334	0.232797	0.643446	0.361797			chr4-71246203-71246981
1.78837	0.0636644	0.526827	0.120845			chr4-71256640-71257334
2.16635	0.465922	0.542073	0.859519			chr4-71268764-71269636
1.80461	0.661263	0.488762	1.35293			chr4-71276388-71277590
2.81017	0.198041	0.670074	0.295551			chr4-71282060-71283065
2.14631	0.251171	0.636767	0.394448			chr4-71288247-71289113
5.09721	0.443093	0.629472	0.703912			chr4-71289829-71290856
3.95645	0.142074	0.684545	0.207546			chr4-71295187-71296043
1.88858	1.08555	0.493632	2.19911			chr4-71315737-71316608
1.60086	0.509044	0.490919	1.03692			chr4-71380517-71381385
2.72241	0.216401	0.662184	0.326798			chr4-71396313-71397181
1.57531	0.251196	0.619248	0.405647			chr4-71451600-71451966
2.11182	0.193085	0.642987	0.300293			chr4-71453382-71454256
1.94387	0.448629	0.512619	0.87517			chr4-71476252-71477152
1.65179	0.0331686	0.503552	0.0658692			chr4-71498422-71499199
3.6103	0.128158	0.673117	0.190394			chr4-71520907-71522038
2.2649	1.34023	0.529191	2.53261			chr4-71524564-71525453
1.66125	0.690614	0.464782	1.48589			chr4-71692741-71693538
1.63516	0.255163	0.61642	0.413944			chr4-71706680-71707450
2.2743	0.161936	0.648656	0.249648			chr4-71711357-71712095
1.65173	0.241725	0.6184	0.390889			chr4-71739045-71739497
2.21078	0.190579	0.646558	0.29476			chr4-71768073-71768963
2.1939	1.52067	0.519004	2.92997			chr4-71815297-71816164
1.65148	0.590307	0.479035	1.23228			chr4-71827630-71828420
2.33764	0.165734	0.648947	0.255389			chr4-71891797-71892322
2.04186	0.219122	0.634353	0.345427			chr4-72029936-72030613
1.69705	0.233505	0.625562	0.373272			chr4-72046229-72046872
1.75636	0.213373	0.628947	0.339255			chr4-72046997-72047642
1.6473	0.258644	0.622056	0.415789			chr4-72098264-72099131
1.82442	0.22306	0.629541	0.354321			chr4-72116768-72117630
1.979	0.176684	0.635633	0.277966			chr4-72193513-72194301
2.46658	0.175133	0.653807	0.267866			chr4-72197329-72198118
3.9047	0.0708762	0.687497	0.103093			chr4-72198267-72199071
1.93341	0.224196	0.630854	0.355385			chr4-72292135-72292983
3.65328	0.140887	0.607625	0.231865			chr4-72313157-72313958
4.247	0.135777	0.689676	0.196871			chr4-72317518-72318464
2.01444	1.41922	0.514719	2.75728			chr4-72379872-72380726
2.14503	1.36629	0.520164	2.62665			chr4-72444655-72445560
1.73519	0.224603	0.622359	0.360889			chr4-72697272-72697890
1.82136	0.222877	0.633024	0.352083			chr4-72703217-72704118
2.18915	0.225165	0.642541	0.350429			chr4-72725912-72727228
2.63864	0.200811	0.655491	0.306352			chr4-72730311-72731268
1.66121	0.261077	0.619392	0.421506			chr4-72771520-72772419
2.26686	1.15116	0.529992	2.17204			chr4-72785394-72786277
2.23901	0.185335	0.646282	0.286772			chr4-72904046-72904936
2.2712	0.205576	0.642291	0.320067			chr4-72910631-72911457
2.30871	0.184659	0.642293	0.2875			chr4-72931044-72931918
2.95664	0.142321	0.660755	0.215391			chr4-73049331-73050258
2.35798	0.205706	0.643546	0.319645			chr4-73084013-73084890
4.05567	0.121311	0.683357	0.177522			chr4-73085235-73086130
2.91751	0.11727	0.666074	0.176061			chr4-73126048-73126925
2.07107	0.188473	0.640156	0.294417			chr4-73161679-73162516
2.35819	0.187726	0.652067	0.287893			chr4-73173365-73174246
2.56311	0.169589	0.656671	0.258255			chr4-73411908-73412847
4.72607	0.215011	0.621331	0.346049			chr4-73654714-73655752
2.20904	0.195007	0.645418	0.302141			chr4-73665371-73666285
1.7281	0.258693	0.621269	0.416395			chr4-73671146-73671576
2.46883	0.162871	0.653241	0.249328			chr4-73700800-73701690
1.98429	0.0926275	0.558744	0.165778			chr4-73723681-73724636
2.30119	0.230119	0.642028	0.358425			chr4-73730727-73731692
2.06773	0.234259	0.638514	0.366881			chr4-73800692-73801604
1.83457	0.198881	0.629264	0.316054			chr4-73804500-73805386
1.5832	0.272896	0.615884	0.443097			chr4-73949286-73949898
2.17913	0.193354	0.647679	0.298534			chr4-73974678-73975704
2.00944	0.194008	0.638482	0.303859			chr4-74042647-74043527
1.62046	0.381298	0.477205	0.799024			chr4-74101959-74102838
2.87414	0.164338	0.658424	0.249593			chr4-74309920-74310780
2.81601	0.135911	0.658584	0.206369			chr4-74319040-74319930
2.18789	0.216624	0.640887	0.338006			chr4-74439994-74440835
2.96593	0.125374	0.65664	0.190933			chr4-74487470-74488391
1.36592	0.0479737	0.519352	0.0923721			chr4-74628557-74629466
2.11912	0.199317	0.643878	0.309558			chr4-74672095-74673032
1.88754	0.204614	0.632412	0.323546			chr4-74691525-74692304
2.55491	0.481557	0.555594	0.866742			chr4-74692647-74693543
1.6443	0.224452	0.620704	0.36161			chr4-74700185-74700898
2.20912	0.701611	0.543835	1.29012			chr4-74884000-74884836
3.5634	0.111928	0.664441	0.168454			chr4-74897122-74898051
4.25684	0.120208	0.693931	0.173228			chr4-74915698-74916538
1.96351	0.187316	0.636184	0.294437			chr4-74926703-74927599
1.74023	0.242714	0.505358	0.480282			chr4-74950634-74951768
1.94834	0.222912	0.631777	0.352834			chr4-75046744-75047370
3.55851	0.0931749	0.678736	0.137277			chr4-75067992-75068828
2.10416	1.55245	0.513876	3.02107			chr4-75082082-75082958
4.08391	0.17583	0.678976	0.258963			chr4-75193542-75194530
1.52877	0.105392	0.521581	0.202063			chr4-75248657-75249518
2.02355	0.238918	0.632786	0.377565			chr4-75257105-75257986
2.25664	0.234705	0.640724	0.366312			chr4-75313516-75314465
2.45508	0.139467	0.651847	0.213957			chr4-75326374-75327311
2.02936	1.76801	0.497905	3.55089			chr4-75362796-75363680
3.84356	0.10501	0.680122	0.154399			chr4-75385916-75386944
3.39451	0.136209	0.675871	0.201531			chr4-75412264-75413074
1.91836	0.201932	0.628868	0.321104			chr4-75622631-75623442
2.02003	0.197907	0.635472	0.311433			chr4-75640603-75641349
2.04523	0.188021	0.633697	0.296705			chr4-75645281-75646149
3.30743	0.16236	0.660696	0.24574			chr4-75692872-75693746
1.93277	0.233874	0.632116	0.369986			chr4-75753365-75754242
3.1977	0.153987	0.666891	0.230902			chr4-75786555-75787448
4.2322	0.112488	0.676549	0.166267			chr4-75792037-75792883
1.94076	0.201085	0.637408	0.315474			chr4-75801429-75802253
2.17015	0.178438	0.637238	0.280018			chr4-75846718-75847490
3.16461	0.189017	0.660997	0.285958			chr4-75891465-75892385
3.12829	0.139703	0.67219	0.207833			chr4-75928548-75929383
5.87385	0.117103	0.698073	0.167752			chr4-75937316-75938251
6.80886	0.552617	0.635312	0.869836			chr4-76074122-76075054
3.15892	0.15971	0.662031	0.241242			chr4-76075257-76075961
2.5474	0.160803	0.648221	0.248068			chr4-76084668-76085538
2.34733	1.38719	0.525313	2.6407			chr4-76125602-76126419
1.59773	0.204418	0.507872	0.402499			chr4-76218995-76219901
1.87951	0.243502	0.629548	0.386789			chr4-76335451-76336342
2.24028	1.1131	0.542564	2.05156			chr4-76568032-76568845
1.94285	0.236843	0.632856	0.374244			chr4-76578718-76579638
2.4108	1.07604	0.541715	1.98636			chr4-76620659-76621565
2.01794	0.237299	0.63294	0.374915			chr4-76728334-76729043
2.00374	0.196679	0.640062	0.307281			chr4-76762784-76763707
2.04555	0.142799	0.50693	0.281693			chr4-76845558-76846434
3.37249	0.128262	0.675423	0.189899			chr4-76866206-76867148
3.74736	0.0899831	0.682853	0.131775			chr4-76867795-76868686
2.10449	0.219465	0.640469	0.342663			chr4-76890241-76891080
2.83411	0.147117	0.651207	0.225914			chr4-76947029-76947745
1.75228	0.22437	0.626387	0.358197			chr4-76957902-76958468
2.03188	0.234647	0.634414	0.369865			chr4-76972919-76973795
2.44511	0.204765	0.646754	0.316604			chr4-77068921-77069702
1.95339	0.203845	0.636843	0.320087			chr4-77090220-77090933
2.06899	0.200251	0.640242	0.312774			chr4-77093715-77094506
1.70601	0.038025	0.529555	0.0718057			chr4-77099988-77100888
1.40929	0.177635	0.478485	0.371246			chr4-77184659-77185420
2.51448	0.216158	0.645515	0.334861			chr4-77226715-77227562
2.1229	0.185157	0.643369	0.287792			chr4-77290794-77291619
2.06985	0.228109	0.636629	0.358307			chr4-77320847-77321772
2.39159	0.160498	0.651586	0.246319			chr4-77326861-77327763
2.60879	0.20154	0.651116	0.309531			chr4-77356049-77356661
2.98534	0.214198	0.658838	0.325115			chr4-77388915-77390330
2.42051	0.171577	0.644237	0.266325			chr4-77435628-77436552
2.80047	0.15538	0.66001	0.235421			chr4-77452623-77453335
2.05561	0.195758	0.639461	0.30613			chr4-77453393-77454118
7.12005	0.0497377	0.714272	0.0696342			chr4-77471576-77472541
1.74955	0.238747	0.628247	0.380021			chr4-77488522-77489390
2.4684	0.186947	0.648564	0.288247			chr4-77593885-77594880
2.43967	0.200378	0.646101	0.310133			chr4-77597564-77598470
2.36334	0.202061	0.643609	0.31395			chr4-77623072-77623833
2.62157	0.168524	0.649068	0.25964			chr4-77630591-77631192
1.69574	0.243453	0.62269	0.39097			chr4-77692131-77693228
1.60833	0.0639455	0.530618	0.120511			chr4-77734704-77735601
2.65208	0.208624	0.649424	0.321245			chr4-77848836-77849732
1.78004	0.225517	0.628798	0.358648			chr4-77849904-77850714
2.09658	0.207473	0.639225	0.32457			chr4-77873643-77874581
2.70896	0.204103	0.662193	0.308222			chr4-78007041-78007984
1.9208	0.204646	0.629162	0.325268			chr4-78041606-78042430
1.76854	0.212876	0.626508	0.339782			chr4-78092092-78092827
2.95022	0.178067	0.665463	0.267584			chr4-78171247-78172227
1.96292	0.203441	0.638664	0.318542			chr4-78201988-78202821
2.25377	0.226985	0.640785	0.354229			chr4-78208938-78209700
2.3561	1.14722	0.540815	2.12128			chr4-78236920-78237837
1.69881	0.0984462	0.510854	0.192709			chr4-78288223-78289066
2.54811	0.14156	0.664521	0.213026			chr4-78290965-78291749
1.60073	0.0385063	0.508728	0.0756913			chr4-78318396-78319479
2.08584	0.171477	0.642892	0.266728			chr4-78337305-78338027
3.19819	0.0996204	0.666833	0.149393			chr4-78338479-78339294
2.45423	0.17959	0.654422	0.274425			chr4-78366164-78367542
2.54315	0.163559	0.654739	0.249808			chr4-78421044-78421855
3.7214	0.16768	0.6659	0.25181			chr4-78454273-78455203
1.60849	0.0944797	0.495527	0.190665			chr4-78486509-78487419
1.38055	0.208322	0.47135	0.441969			chr4-78525310-78526120
2.14553	0.220706	0.638722	0.345542			chr4-78528993-78529519
3.36233	0.160989	0.672518	0.239383			chr4-78547675-78548593
1.71026	0.242721	0.625265	0.388188			chr4-78556716-78557406
2.23946	0.228143	0.639152	0.356947			chr4-78588104-78588961
2.10728	0.223932	0.637922	0.351033			chr4-78610541-78611391
3.63614	0.180031	0.666988	0.269917			chr4-78632474-78633285
2.74826	0.161441	0.66277	0.243585			chr4-78636583-78637480
2.29584	0.182753	0.649055	0.281569			chr4-78681875-78682673
2.18363	0.18105	0.637392	0.284048			chr4-78701218-78702035
2.77124	0.148943	0.660369	0.225546			chr4-78718229-78719149
2.75084	0.201724	0.655308	0.307831			chr4-78723596-78724413
1.32347	0.237801	0.486045	0.489258			chr4-78737880-78738466
3.50053	0.179551	0.673977	0.266405			chr4-78771069-78771963
2.34749	0.17178	0.652207	0.263383			chr4-78827985-78828824
2.57726	0.176313	0.649382	0.271509			chr4-78936563-78937433
2.46865	0.242431	0.647284	0.374535			chr4-78962527-78963275
2.486	0.304206	0.578971	0.525426			chr4-79113746-79114678
2.03408	0.204884	0.641684	0.319291			chr4-79166261-79167192
1.71007	0.170637	0.496098	0.343958			chr4-79174586-79175498
3.91221	0.0964014	0.683682	0.141003			chr4-79291127-79291912
3.45277	0.124288	0.679697	0.182857			chr4-79323205-79324119
2.62169	0.179173	0.656559	0.272897			chr4-79330508-79331480
1.59034	0.0843439	0.515915	0.163484			chr4-79399044-79399944
1.75357	0.230698	0.627829	0.367453			chr4-79411517-79412396
1.8325	0.220279	0.632808	0.348097			chr4-79443823-79444596
1.74376	0.233732	0.622526	0.375457			chr4-79467438-79468235
1.74529	0.264598	0.62268	0.424933			chr4-79719559-79720498
2.74863	0.139756	0.661546	0.211257			chr4-79821697-79822594
2.50277	0.186931	0.65929	0.283533			chr4-80067251-80068007
2.88932	0.95286	0.557681	1.70861			chr4-80068890-80069811
1.71635	0.2131	0.626359	0.34022			chr4-80083677-80084556
2.31083	1.40986	0.524522	2.6879			chr4-80103419-80104303
1.58759	0.230832	0.614269	0.375784			chr4-80120773-80121217
2.56861	0.203354	0.650536	0.312595			chr4-80161129-80162102
1.89969	0.00275999	0.532886	0.00517933			chr4-80204426-80205180
2.05897	1.42942	0.518498	2.75685			chr4-80323973-80324802
2.73178	1.13911	0.544456	2.09219			chr4-80329294-80330173
2.27973	1.66172	0.522593	3.17976			chr4-80338722-80339625
2.39147	0.175245	0.649644	0.269755			chr4-80370498-80371453
1.8552	0.390838	0.521625	0.749271			chr4-80465317-80466118
2.21636	0.163066	0.642026	0.253986			chr4-80492614-80493566
1.77966	0.301659	0.513144	0.587865			chr4-80821342-80822263
1.95826	0.331313	0.507202	0.653219			chr4-80876458-80877484
2.79289	0.191182	0.662838	0.288429			chr4-80885255-80886262
1.68124	0.237906	0.624754	0.380799			chr4-80990947-80991626
4.29996	0.0927136	0.695121	0.133378			chr4-81016053-81017027
1.53109	0.769792	0.458067	1.68052			chr4-81111224-81112125
2.41365	0.502337	0.550184	0.913034			chr4-81127508-81128452
1.87361	0.232772	0.630978	0.368907			chr4-81195576-81196452
2.7073	0.148139	0.662177	0.223715			chr4-81224384-81225288
2.03845	0.229103	0.642593	0.356529			chr4-81260048-81261199
2.37316	0.160686	0.649426	0.247428			chr4-81297695-81298615
2.29726	0.224035	0.640772	0.349633			chr4-81402502-81403382
4.69806	0.0724544	0.691667	0.104753			chr4-81418365-81419299
6.85205	0.158161	0.641402	0.246586			chr4-81422407-81424161
2.91014	0.174425	0.665406	0.262133			chr4-81435387-81436333
5.27914	0.147498	0.6759	0.218225			chr4-81461351-81462256
4.03168	0.125104	0.667076	0.187541			chr4-81463511-81464424
2.57221	0.200079	0.665852	0.300485			chr4-81475213-81476126
2.97982	0.185035	0.658915	0.280817			chr4-81497973-81498818
3.69456	0.154197	0.685089	0.225076			chr4-81501395-81502161
2.41631	0.207951	0.645902	0.321955			chr4-81506398-81507293
2.06776	0.24662	0.636089	0.387713			chr4-81509380-81510289
1.82739	1.39982	0.502801	2.78403			chr4-81516310-81517117
2.16245	0.221617	0.640467	0.346024			chr4-81548358-81549194
2.63241	0.162995	0.658416	0.247556			chr4-81629670-81630354
1.40089	0.183479	0.476449	0.385096			chr4-81689836-81690416
2.03159	0.199872	0.640634	0.311991			chr4-81736162-81736984
2.20801	0.201702	0.645236	0.312602			chr4-81790978-81791925
1.92881	0.250458	0.633022	0.395655			chr4-81809882-81810614
2.85619	0.164822	0.662105	0.248937			chr4-81835249-81836208
2.02861	0.232266	0.637255	0.364478			chr4-81846429-81847048
2.29617	0.222028	0.64049	0.346654			chr4-81853909-81854774
2.22746	0.229894	0.643857	0.357058			chr4-81895802-81896628
1.91445	0.243515	0.62975	0.386685			chr4-81926361-81927328
2.56342	0.134729	0.657834	0.204807			chr4-81956790-81957812
1.90531	0.230336	0.630949	0.365063			chr4-81959413-81960119
4.66707	0.102795	0.700396	0.146768			chr4-81960407-81961319
2.04972	0.23878	0.633638	0.376839			chr4-82039197-82040085
1.93202	0.239618	0.630259	0.38019			chr4-82052007-82052712
1.96426	0.200293	0.636099	0.314877			chr4-82081016-82081813
2.99463	0.151816	0.675916	0.224608			chr4-82104316-82105208
2.2818	1.12777	0.536096	2.10367			chr4-82282832-82283633
1.89288	0.199165	0.628686	0.316796			chr4-82347143-82348058
2.81815	0.203977	0.666153	0.306202			chr4-82363655-82364561
2.97702	0.148619	0.662639	0.224284			chr4-82393374-82394330
3.65098	0.174924	0.66734	0.262122			chr4-82432176-82433119
2.35949	0.172705	0.648855	0.266169			chr4-82449308-82450146
3.73322	0.108562	0.683779	0.158767			chr4-82458973-82459991
10.2008	0.0248573	0.717779	0.0346309			chr4-82513808-82514728
4.09196	0.157378	0.667925	0.235622			chr4-82520218-82521065
6.03108	0.0921587	0.695907	0.13243			chr4-82525409-82526376
4.16858	0.16202	0.670031	0.24181			chr4-82528612-82529506
2.24506	0.18523	0.647726	0.28597			chr4-82551647-82552325
1.80321	0.210354	0.627556	0.335196			chr4-82552435-82553140
2.17752	0.187638	0.645256	0.290797			chr4-82566552-82567315
1.80984	0.211814	0.624608	0.339115			chr4-82584048-82584718
3.45188	0.124648	0.665768	0.187224			chr4-82606386-82607313
2.59832	0.145876	0.656396	0.222237			chr4-82615558-82616451
3.47567	0.140771	0.659929	0.213312			chr4-82620781-82621526
2.8709	0.155504	0.651425	0.238714			chr4-82640782-82641536
7.62822	0.0851552	0.691087	0.123219			chr4-82659175-82660064
2.39631	0.184228	0.648441	0.28411			chr4-82669463-82670289
3.83813	0.132276	0.668977	0.197728			chr4-82677670-82678353
2.2464	0.191938	0.641553	0.299177			chr4-82682672-82683299
5.84045	0.0966875	0.705567	0.137035			chr4-82701539-82702560
2.47345	0.162917	0.654727	0.248832			chr4-82711231-82712007
4.60068	0.146088	0.673464	0.21692			chr4-82725225-82726169
5.09524	0.832645	0.587917	1.41626			chr4-82740872-82741726
5.34559	0.0627618	0.679291	0.0923931			chr4-82825055-82825892
2.00258	0.192286	0.639445	0.300708			chr4-82826152-82826823
2.15782	0.186581	0.644105	0.289675			chr4-82827446-82828345
2.43486	0.00251738	0.573859	0.00438676			chr4-82841809-82843266
3.15126	0.158692	0.671313	0.23639			chr4-82887912-82888763
2.07007	0.190628	0.635778	0.299834			chr4-82902150-82902821
1.80182	0.214552	0.628678	0.341275			chr4-82913594-82914406
2.90173	0.162863	0.667398	0.244027			chr4-82949375-82950332
4.51281	0.127552	0.684449	0.186357			chr4-82989698-82990722
1.91381	0.233368	0.639076	0.365164			chr4-82999298-83000205
2.28343	0.905281	0.543531	1.66556			chr4-83062360-83063259
1.89457	0.237642	0.629444	0.377543			chr4-83190311-83191165
3.69007	0.196246	0.688565	0.285007			chr4-83229515-83230580
1.52049	0.299972	0.510607	0.587481			chr4-83356014-83356853
1.80046	0.253316	0.624341	0.405734			chr4-83376258-83377150
1.81047	0.202168	0.630689	0.320551			chr4-83378416-83379270
2.34937	1.03196	0.53956	1.9126			chr4-83388917-83389811
1.71201	0.270409	0.620721	0.435637			chr4-83450676-83451166
6.33732	0.0951698	0.705956	0.13481			chr4-83453835-83454722
1.73229	0.217128	0.623559	0.348207			chr4-83474295-83474748
2.31994	0.207176	0.645587	0.320911			chr4-83479202-83480208
2.04274	0.219106	0.636008	0.344502			chr4-83482394-83483020
1.95975	0.238327	0.634073	0.375867			chr4-83620930-83621837
2.1668	0.241081	0.638376	0.377648			chr4-83643123-83643970
1.39334	0.012188	0.510282	0.0238848			chr4-83661906-83662812
1.72731	0.230362	0.499335	0.461337			chr4-83884835-83885713
2.29137	0.216395	0.639706	0.338273			chr4-83964387-83965154
1.70517	0.252084	0.625835	0.402796			chr4-83966790-83967661
1.9385	0.224665	0.635768	0.353375			chr4-84048555-84049449
1.54505	0.0394622	0.511991	0.077076			chr4-84162107-84163002
2.42629	0.955741	0.539656	1.77102			chr4-84173000-84173905
4.20819	0.104149	0.68525	0.151986			chr4-84230157-84231064
4.58894	0.118211	0.692055	0.170812			chr4-84245153-84245873
1.75605	0.232539	0.629595	0.369347			chr4-84247215-84247878
1.78684	0.663548	0.465219	1.42631			chr4-84294011-84294904
1.89982	0.199207	0.628546	0.316933			chr4-84325636-84326350
2.3051	1.35274	0.533804	2.53415			chr4-84392863-84393802
1.83536	0.505734	0.505148	1.00116			chr4-84484048-84484890
1.81801	0.223897	0.502573	0.4455			chr4-84488729-84489620
8.4405	0.486201	0.698269	0.696295			chr4-84496216-84497521
2.07246	0.190259	0.642078	0.296318			chr4-84660286-84660952
3.21817	0.163757	0.663975	0.246631			chr4-84677003-84677742
8.56577	0.0608347	0.720265	0.0844615			chr4-84678704-84679604
5.59378	0.0554384	0.711633	0.077903			chr4-84687798-84688825
2.30319	0.166256	0.646328	0.257231			chr4-84713862-84714733
2.22296	0.182615	0.648419	0.281631			chr4-84716136-84716970
2.05801	0.199253	0.640812	0.310939			chr4-84737810-84738723
2.04542	0.229406	0.640523	0.358155			chr4-84806277-84806968
2.34153	0.22498	0.646472	0.348012			chr4-84808046-84808931
2.27594	0.202859	0.643291	0.315346			chr4-84814200-84815021
3.40754	0.117091	0.66398	0.176347			chr4-84846724-84847748
2.6068	0.159288	0.653131	0.243884			chr4-84848299-84849070
4.89268	0.123332	0.694945	0.17747			chr4-84861779-84862719
1.87085	0.217856	0.627539	0.347159			chr4-84873752-84874619
1.9587	0.206767	0.63121	0.327573			chr4-84874699-84875565
2.25007	0.202838	0.6411	0.316391			chr4-84886755-84887663
2.75723	0.187979	0.657919	0.285717			chr4-84896884-84897916
4.83333	0.169094	0.625546	0.270314			chr4-84915245-84916717
4.09496	0.646975	0.610338	1.06003			chr4-84916927-84917604
2.82767	0.180785	0.659266	0.274222			chr4-84948165-84949074
4.30783	0.11256	0.679192	0.165727			chr4-84960577-84961369
2.15648	0.38286	0.554839	0.690038			chr4-85050179-85051083
2.28554	0.915112	0.536299	1.70635			chr4-85051658-85052587
4.51025	0.0930257	0.699531	0.132983			chr4-85165870-85166935
2.15902	0.196496	0.643066	0.305561			chr4-85201118-85201995
2.2561	0.154732	0.645928	0.239549			chr4-85219064-85219942
1.74915	0.448109	0.499707	0.896743			chr4-85250297-85251211
1.73581	0.234753	0.502209	0.46744			chr4-85267876-85268779
2.20007	0.448923	0.543287	0.826308			chr4-85304014-85305067
2.52236	0.138847	0.652044	0.212941			chr4-85430055-85430927
1.97363	0.200902	0.636489	0.315641			chr4-85449433-85450182
1.97153	0.211929	0.638787	0.331768			chr4-85459496-85460280
4.32787	0.0913948	0.698815	0.130785			chr4-85555191-85556081
2.22913	0.18276	0.645362	0.28319			chr4-85589885-85590738
2.31238	0.146236	0.653959	0.223617			chr4-85666877-85667788
2.23548	0.189527	0.648199	0.292391			chr4-85685269-85686131
2.06048	0.204889	0.637079	0.321606			chr4-85689074-85689973
2.30205	0.17661	0.650556	0.271476			chr4-85712598-85713441
4.37525	0.0824223	0.695662	0.11848			chr4-85726550-85727364
2.50948	0.210694	0.648384	0.324952			chr4-85739879-85740760
2.76729	0.115991	0.660303	0.175663			chr4-85746229-85746977
1.31002	0.107478	0.494078	0.217532			chr4-85818421-85819315
1.60298	0.00995715	0.499236	0.0199448			chr4-85837036-85837938
2.12696	0.225479	0.640129	0.35224			chr4-85839863-85840683
2.46587	0.808814	0.549047	1.47312			chr4-85861926-85862769
1.49011	0.217347	0.495423	0.438711			chr4-85862934-85863702
2.21231	0.187038	0.645062	0.289953			chr4-86016691-86017552
1.68484	0.213654	0.620835	0.34414			chr4-86017695-86018248
1.81465	0.210216	0.629225	0.334087			chr4-86030017-86030864
5.26255	0.0871681	0.707607	0.123187			chr4-86045190-86046182
3.4054	0.149461	0.668598	0.223544			chr4-86047094-86047963
2.43916	0.15372	0.657589	0.233763			chr4-86119250-86120115
2.75283	0.154353	0.65551	0.235471			chr4-86160075-86160797
2.05191	0.192871	0.633911	0.304256			chr4-86227654-86228565
2.17342	1.02394	0.533439	1.91952			chr4-86244276-86245088
3.52241	0.269386	0.608227	0.442904			chr4-86318385-86320116
1.56609	0.252514	0.613803	0.411393			chr4-86350061-86350519
1.65766	0.750978	0.486008	1.5452			chr4-86466546-86467434
3.01519	0.298817	0.58531	0.510528			chr4-86473337-86474114
3.78692	0.131936	0.675025	0.195453			chr4-86536655-86537592
5.53567	0.165556	0.705323	0.234723			chr4-86540880-86541912
2.33747	0.218305	0.647162	0.337327			chr4-86548019-86548888
1.92043	0.185655	0.633315	0.293148			chr4-86552096-86552874
2.26745	0.184078	0.646266	0.284833			chr4-86564540-86565390
2.1333	0.206098	0.638778	0.322644			chr4-86592320-86593008
3.76941	0.145962	0.677078	0.215576			chr4-86598430-86599422
2.60334	0.199194	0.650694	0.306125			chr4-86622655-86623582
1.91423	0.0180512	0.52407	0.0344442			chr4-86631939-86634277
2.6736	0.159038	0.654839	0.242866			chr4-86684857-86685765
2.39362	0.175643	0.649028	0.270624			chr4-86758156-86759022
1.68108	0.258006	0.62256	0.414428			chr4-86761964-86762426
2.63915	0.153909	0.654122	0.235292			chr4-86779116-86779861
1.80045	0.255861	0.624971	0.409396			chr4-86813571-86814414
1.92589	0.248796	0.633667	0.392629			chr4-86819119-86819999
1.39065	0.146048	0.491422	0.297194			chr4-86847515-86848282
2.95971	0.182107	0.657706	0.276883			chr4-86849963-86850762
2.2459	0.182568	0.646703	0.282306			chr4-86900353-86901218
2.0916	0.200472	0.642466	0.312035			chr4-86941015-86941856
2.15828	0.203016	0.644124	0.315182			chr4-86994511-86995353
3.05621	0.0647255	0.583299	0.110964			chr4-87001242-87002313
2.43081	0.189026	0.660068	0.286373			chr4-87011532-87011978
2.39974	0.187984	0.643746	0.292016			chr4-87026020-87026740
7.51306	0.715091	0.661576	1.08089			chr4-87031732-87032628
2.58128	0.202298	0.650595	0.310944			chr4-87101214-87101971
2.40247	0.234944	0.649176	0.36191			chr4-87116768-87117505
2.33851	0.22702	0.64881	0.349902			chr4-87166667-87167422
2.18603	0.239531	0.639963	0.374289			chr4-87252455-87253259
3.57877	0.187491	0.666499	0.281307			chr4-87253526-87254385
2.42441	0.226539	0.649593	0.348739			chr4-87258658-87259450
2.62648	0.183536	0.665805	0.27566			chr4-87300085-87301497
1.78429	0.215716	0.629226	0.342828			chr4-87373106-87373797
3.90008	0.12859	0.674492	0.190648			chr4-87386717-87387685
3.09753	0.150123	0.661933	0.226795			chr4-87389713-87390339
1.71524	0.0194946	0.510468	0.0381897			chr4-87419517-87420345
2.47133	0.168569	0.64455	0.26153			chr4-87424897-87425861
2.72862	0.198705	0.65256	0.304501			chr4-87452132-87453062
2.65447	0.162244	0.658278	0.246467			chr4-87456264-87457237
2.22171	0.211334	0.641664	0.329353			chr4-87464210-87464954
2.95465	0.368507	0.569147	0.647472			chr4-87476814-87477830
1.60263	0.172202	0.490702	0.35093			chr4-87506974-87507811
3.06114	0.181621	0.657476	0.276239			chr4-87553132-87553996
2.23635	0.202562	0.658599	0.307566			chr4-87555783-87556563
2.33041	0.181073	0.641977	0.282055			chr4-87565522-87566419
2.39968	0.186519	0.651627	0.286235			chr4-87614553-87615457
2.34375	0.181339	0.648071	0.279813			chr4-87616133-87616919
2.40685	0.20111	0.643992	0.312286			chr4-87626970-87627654
2.04806	0.187089	0.633949	0.295116			chr4-87657741-87658632
3.81155	0.0977983	0.684351	0.142907			chr4-87846742-87847657
3.98432	0.129602	0.679363	0.19077			chr4-87856733-87857524
2.8549	0.220841	0.662189	0.333501			chr4-87891457-87892407
3.9574	0.162573	0.698859	0.232626			chr4-87893215-87894189
2.20408	0.182962	0.646799	0.282873			chr4-87904641-87905206
3.67243	0.138493	0.678087	0.204241			chr4-87907497-87908527
1.4474	0.00129759	0.520654	0.00249223			chr4-87919630-87920527
1.7043	0.33034	0.520024	0.635241			chr4-87939617-87940518
2.02752	0.203834	0.639537	0.318722			chr4-87959461-87960242
1.74655	0.028684	0.52036	0.0551234			chr4-87963795-87964709
2.66195	0.206245	0.648305	0.318129			chr4-88013586-88014372
1.95471	0.00164093	0.523327	0.00313557			chr4-88099279-88100083
2.07153	0.205422	0.641852	0.320046			chr4-88112892-88113843
1.62542	0.00932566	0.528198	0.0176556			chr4-88130301-88131198
1.97788	0.237778	0.634511	0.374742			chr4-88208943-88209817
3.19269	0.15356	0.675917	0.227188			chr4-88221649-88222543
2.95578	0.202241	0.672855	0.300572			chr4-88266385-88267568
1.97406	0.226114	0.635708	0.355688			chr4-88360856-88361640
1.69833	0.245777	0.619309	0.396857			chr4-88367663-88368429
3.69292	0.112243	0.681478	0.164705			chr4-88383060-88384016
2.36866	0.212294	0.645437	0.328915			chr4-88461874-88462656
1.67304	0.266324	0.619316	0.430029			chr4-88483181-88484026
1.83886	0.241576	0.636727	0.379402			chr4-88568319-88569129
6.02843	0.073102	0.683645	0.10693			chr4-88575039-88575904
2.44739	0.0971082	0.576402	0.168473			chr4-88616108-88617001
3.43859	0.170876	0.678147	0.251975			chr4-88618563-88619444
1.61753	0.26708	0.616252	0.433394			chr4-88636743-88637593
2.23258	0.221627	0.641736	0.345356			chr4-88655239-88655980
2.35628	0.20597	0.64987	0.31694			chr4-88656103-88656723
3.31258	0.188327	0.676734	0.278287			chr4-88664996-88665918
2.91537	0.162713	0.671269	0.242396			chr4-88670848-88671709
2.36877	0.207436	0.645199	0.321508			chr4-88673733-88674470
2.91143	0.177696	0.658111	0.270009			chr4-88689074-88690075
2.29311	0.19268	0.642832	0.299737			chr4-88690248-88691022
2.29815	0.21604	0.644682	0.33511			chr4-88710525-88711321
2.28934	0.177381	0.648274	0.273621			chr4-88715345-88716222
2.46023	0.225644	0.649043	0.347656			chr4-88745292-88746166
2.41493	0.178826	0.652758	0.273954			chr4-88750363-88751233
2.43446	0.214498	0.648184	0.330921			chr4-88813706-88814512
1.58061	0.242607	0.616023	0.393827			chr4-88925743-88926402
1.7041	0.655462	0.478221	1.37063			chr4-88937906-88938789
1.58893	0.132069	0.493049	0.267861			chr4-88944879-88945764
2.32676	0.192751	0.647903	0.2975			chr4-89051800-89052452
1.5333	0.00798945	0.528089	0.015129			chr4-89069138-89070041
3.82228	0.188259	0.664023	0.283514			chr4-89108006-89108861
2.4486	0.168666	0.650806	0.259165			chr4-89137460-89138332
2.68335	0.157705	0.660775	0.238666			chr4-89257959-89258903
2.2002	0.17804	0.64395	0.276481			chr4-89261797-89262566
1.75301	0.255887	0.623562	0.410364			chr4-89263245-89263528
2.2466	0.161558	0.648792	0.249014			chr4-89274928-89275842
2.16999	0.174427	0.644536	0.270623			chr4-89280858-89281718
3.28519	1.32655	0.560697	2.3659			chr4-89355731-89356591
2.58293	0.182288	0.649674	0.280583			chr4-89436891-89437696
3.27467	0.529744	0.573835	0.923163			chr4-89439549-89440541
2.5563	1.27158	0.53605	2.37212			chr4-89531767-89532674
2.26675	0.218595	0.647119	0.337797			chr4-89535850-89536752
2.04941	0.197365	0.642412	0.307224			chr4-89575805-89576614
2.19471	0.210056	0.641729	0.327329			chr4-89586383-89587244
1.93847	0.210853	0.631156	0.334074			chr4-89632943-89633853
3.26623	0.515356	0.602609	0.855207			chr4-89707151-89708209
2.44162	0.172661	0.643916	0.268142			chr4-89747479-89748168
2.61901	0.14175	0.655087	0.216383			chr4-89749817-89750598
1.93004	0.663605	0.529762	1.25265			chr4-89755835-89756616
2.35781	0.181874	0.647815	0.280749			chr4-89761462-89762240
2.27171	0.182057	0.647205	0.281297			chr4-89763896-89764686
2.4249	0.167991	0.650656	0.258187			chr4-89767295-89768176
2.09438	0.181867	0.634726	0.286529			chr4-89772084-89773070
2.40529	0.171366	0.650774	0.263327			chr4-89812735-89813595
3.00005	0.180651	0.659283	0.274011			chr4-89826090-89826914
2.47174	0.223143	0.648841	0.34391			chr4-89849780-89850707
1.99582	0.237744	0.638651	0.37226			chr4-89851068-89852068
1.83893	0.215115	0.630846	0.340994			chr4-89924972-89925927
2.78655	0.140736	0.663951	0.211967			chr4-89963632-89964535
2.38564	0.170162	0.652481	0.260792			chr4-90041339-90042350
2.186	0.177255	0.637245	0.278159			chr4-90062260-90062968
2.03334	0.171977	0.639201	0.269049			chr4-90074176-90075018
2.27298	0.162708	0.645835	0.251933			chr4-90081317-90082201
1.72361	0.68066	0.48315	1.4088			chr4-90090484-90091402
2.71707	0.14009	0.663583	0.211112			chr4-90262457-90263350
1.56345	0.262587	0.617625	0.425157			chr4-90263498-90263937
1.62219	0.249358	0.621619	0.401142			chr4-90359128-90359788
1.9289	0.248247	0.633881	0.391631			chr4-90453492-90454285
4.25856	0.102951	0.684157	0.150478			chr4-90455261-90456143
2.84534	1.86494	0.538618	3.46245			chr4-90473925-90474925
2.63842	0.174604	0.657237	0.265664			chr4-90487752-90488599
2.86423	1.01299	0.555506	1.82355			chr4-90536127-90537013
1.78521	0.197438	0.627179	0.314804			chr4-90707493-90708407
1.95038	0.210873	0.638047	0.330497			chr4-90782533-90783428
2.06359	0.202432	0.640343	0.31613			chr4-90784714-90785574
1.85389	0.206989	0.631889	0.327572			chr4-90818398-90819182
2.91508	1.10688	0.571988	1.93515			chr4-90852038-90852911
1.81898	0.226746	0.631662	0.358968			chr4-91108688-91109537
2.28556	0.181347	0.647379	0.280124			chr4-91195554-91196347
2.56371	0.15547	0.654184	0.237655			chr4-91196718-91197642
2.30278	0.794216	0.548569	1.44779			chr4-91319710-91320633
1.69809	0.247679	0.625025	0.396271			chr4-91352108-91352784
1.81674	0.181093	0.629428	0.28771			chr4-91356431-91357300
1.48988	0.309635	0.479086	0.646303			chr4-91600182-91601115
2.02577	0.178676	0.638709	0.279746			chr4-91622606-91623305
2.34647	0.220345	0.643367	0.342488			chr4-91624670-91625519
2.19406	0.170986	0.645669	0.26482			chr4-91669934-91670801
3.54146	0.14343	0.678829	0.21129			chr4-91820541-91821458
1.80808	0.193889	0.629091	0.308206			chr4-91890876-91891753
1.59861	0.554115	0.473138	1.17115			chr4-91903483-91904376
2.29853	0.168248	0.649104	0.2592			chr4-92023913-92024786
2.07307	0.188319	0.640119	0.294193			chr4-92069796-92070711
1.72705	0.213119	0.623735	0.341683			chr4-92087843-92088742
2.06092	0.195332	0.637803	0.306257			chr4-92175071-92175981
1.80905	1.22917	0.502484	2.44619			chr4-92262107-92262953
2.68693	0.165601	0.650766	0.254471			chr4-92302029-92302763
3.35513	0.321448	0.601688	0.534244			chr4-92317381-92318228
2.26465	0.166849	0.646722	0.257991			chr4-92343425-92344340
2.0876	0.207181	0.642104	0.322659			chr4-92382730-92383623
2.43075	0.171487	0.651413	0.263253			chr4-92404406-92405242
2.90934	0.146476	0.658569	0.222415			chr4-92412664-92413487
1.92509	0.218378	0.635339	0.343719			chr4-92433961-92434599
1.93483	0.193137	0.63557	0.30388			chr4-92454218-92455071
6.56055	0.0582126	0.685719	0.0848927			chr4-92457383-92458207
1.75692	0.242909	0.624694	0.388844			chr4-92461598-92462474
2.4956	0.180248	0.650848	0.276944			chr4-92464633-92465375
3.9528	0.317948	0.600534	0.529443			chr4-92514372-92515332
4.34899	0.0793937	0.688087	0.115383			chr4-92535545-92536540
2.68688	0.213522	0.655295	0.325842			chr4-92544767-92545673
2.48513	0.167186	0.653009	0.256024			chr4-92560226-92561207
2.82383	0.164887	0.656735	0.251071			chr4-92592359-92593221
2.52007	0.162502	0.653234	0.248765			chr4-92650825-92651691
1.85262	0.207724	0.632399	0.328469			chr4-92651931-92652642
1.67672	0.229225	0.6228	0.368055			chr4-92694822-92695441
2.76449	0.165401	0.655851	0.252193			chr4-92697649-92698472
1.85534	0.190487	0.629529	0.302587			chr4-92815657-92816491
1.97329	0.29299	0.527881	0.55503			chr4-92846722-92847571
2.94227	0.220935	0.657366	0.336092			chr4-92862791-92863732
2.90796	0.187207	0.666678	0.280805			chr4-92921626-92922574
3.41793	0.138337	0.663962	0.20835			chr4-93008836-93009796
3.24598	0.156415	0.674594	0.231866			chr4-93065399-93066314
2.76577	0.160164	0.659365	0.242906			chr4-93073441-93074459
3.15544	0.209248	0.583748	0.358456			chr4-93138777-93139636
1.73602	0.23051	0.62653	0.367916			chr4-93186805-93187630
2.14302	0.217597	0.64515	0.337282			chr4-93217923-93218871
3.43407	0.128191	0.679425	0.188675			chr4-93226399-93227304
1.95615	0.208956	0.637531	0.327758			chr4-93270523-93271493
5.71574	0.288408	0.642066	0.449188			chr4-93407164-93408552
2.15333	0.098718	0.552054	0.178819			chr4-93412577-93413477
2.08173	0.0853102	0.514377	0.165851			chr4-93501144-93501943
1.44476	0.299426	0.480784	0.622786			chr4-93507472-93508380
3.31049	0.149077	0.679843	0.219282			chr4-93533130-93534061
2.12804	0.193305	0.64055	0.30178			chr4-93542329-93543137
1.56479	0.122326	0.500367	0.244472			chr4-93577509-93578192
2.04793	0.230461	0.633574	0.363747			chr4-93616093-93616943
2.3594	0.157432	0.641095	0.245567			chr4-93618385-93618838
2.84903	1.1873	0.547632	2.16807			chr4-93692767-93693737
2.35293	0.191257	0.639657	0.298999			chr4-93752274-93753025
1.65281	0.454429	0.487519	0.932126			chr4-93758553-93759452
2.27612	0.544558	0.551297	0.987775			chr4-93776078-93776984
2.94651	0.155009	0.664227	0.233367			chr4-93795694-93796320
2.0319	0.23795	0.635656	0.374338			chr4-93797753-93798590
2.30439	0.95761	0.533789	1.79399			chr4-94037851-94038767
3.4678	0.0830418	0.612319	0.135618			chr4-94061864-94062769
2.58926	0.144677	0.655461	0.220726			chr4-94080895-94081976
1.75332	0.219124	0.623404	0.351495			chr4-94203126-94204022
2.23836	0.226163	0.643219	0.351612			chr4-94204715-94205310
2.68667	0.154282	0.657662	0.234592			chr4-94205339-94206140
2.28369	0.24739	0.647388	0.382136			chr4-94241463-94242453
2.37237	0.204855	0.645247	0.317484			chr4-94251455-94252324
1.68791	0.25071	0.624294	0.40159			chr4-94274154-94275022
3.94245	0.111857	0.685173	0.163253			chr4-94461591-94462523
4.45997	0.121365	0.699005	0.173625			chr4-94480137-94481045
2.12905	0.227672	0.635386	0.358321			chr4-94481272-94482106
1.76497	0.220043	0.627684	0.350563			chr4-94482295-94483156
2.43454	0.226098	0.643824	0.351179			chr4-94494076-94494918
2.11574	0.104909	0.552564	0.189858			chr4-94497543-94498419
1.9058	0.210214	0.63636	0.330338			chr4-94523652-94524510
2.53788	0.217753	0.650978	0.334501			chr4-94524866-94525784
2.60265	0.177055	0.655904	0.269941			chr4-94541436-94542371
2.72343	0.157701	0.579418	0.272172			chr4-94604876-94605780
1.91185	0.198021	0.629565	0.314536			chr4-94606207-94607149
1.91457	0.220265	0.637435	0.345549			chr4-94611872-94612828
2.0994	0.186348	0.642463	0.290052			chr4-94613736-94614650
1.64169	0.988842	0.506851	1.95095			chr4-94616397-94616817
1.81506	0.247535	0.627751	0.394321			chr4-94625004-94625854
2.68808	0.156852	0.664913	0.235898			chr4-94659252-94660255
2.21722	0.216453	0.641175	0.337588			chr4-94674750-94675593
3.39202	0.112569	0.674805	0.166816			chr4-94691288-94692056
2.43898	0.803794	0.552451	1.45496			chr4-94715480-94716362
2.45339	0.16111	0.653171	0.246659			chr4-94732973-94733853
2.48933	0.212689	0.651651	0.326385			chr4-94762299-94763202
1.78426	0.788619	0.485212	1.62531			chr4-94825950-94826818
2.21459	0.190311	0.512592	0.371272			chr4-94940228-94941125
2.83194	0.218931	0.656053	0.33371			chr4-94998208-94999130
1.78516	0.237584	0.633647	0.374947			chr4-95000224-95000941
2.26219	0.233532	0.648046	0.360362			chr4-95011200-95012126
2.42771	0.206389	0.557451	0.370236			chr4-95016741-95017700
1.83738	0.063517	0.527536	0.120403			chr4-95052765-95053604
1.7115	0.231854	0.625917	0.370423			chr4-95151096-95151745
7.70228	0.0682903	0.643814	0.106072			chr4-95183352-95184569
7.41981	0.0316764	0.706283	0.0448495			chr4-95202338-95203160
1.9529	0.217564	0.634343	0.342975			chr4-95218770-95219671
4.30354	0.113376	0.668082	0.169703			chr4-95220519-95221418
3.76359	0.119066	0.66772	0.178317			chr4-95240897-95241544
4.76688	0.086483	0.680765	0.127038			chr4-95244665-95245423
7.84968	0.0416347	0.710587	0.0585921			chr4-95274375-95275185
2.42379	0.207786	0.642899	0.323202			chr4-95281781-95282621
2.30127	0.182292	0.648625	0.281045			chr4-95296765-95297520
3.35083	0.157275	0.658118	0.238976			chr4-95311572-95312418
2.15276	0.198524	0.638572	0.310887			chr4-95325470-95326384
1.75753	0.217679	0.625104	0.348229			chr4-95330667-95331600
2.31908	0.172302	0.647753	0.265999			chr4-95336340-95337207
2.26559	0.205698	0.641101	0.320851			chr4-95350798-95351458
3.63464	0.120013	0.67654	0.177392			chr4-95356990-95357997
1.85639	0.194794	0.630725	0.30884			chr4-95368922-95369485
3.97429	0.12673	0.668807	0.189486			chr4-95395470-95396365
6.18463	0.0558433	0.69873	0.0799212			chr4-95412999-95413847
4.6174	0.0878852	0.687963	0.127747			chr4-95413962-95414776
2.05261	0.210722	0.634384	0.332168			chr4-95419320-95419878
2.05261	0.222076	0.636306	0.349009			chr4-95435365-95435895
3.13413	0.150987	0.666519	0.22653			chr4-95455179-95455987
2.59876	0.175449	0.653658	0.26841			chr4-95484021-95484868
2.43695	0.182953	0.64926	0.281787			chr4-95486532-95487430
2.3018	0.192239	0.645541	0.297796			chr4-95488844-95489585
2.54207	0.186304	0.65093	0.286212			chr4-95499014-95499889
3.80375	0.103413	0.679122	0.152274			chr4-95511433-95512327
2.94711	0.172201	0.655301	0.262782			chr4-95531080-95531916
4.86882	0.113021	0.674554	0.167549			chr4-95538743-95539589
7.14763	0.0527319	0.707772	0.0745041			chr4-95543620-95544414
5.59981	0.702592	0.610998	1.14991			chr4-95547381-95548175
4.27521	0.115848	0.679958	0.170375			chr4-95551577-95552304
2.07607	0.203899	0.636556	0.320315			chr4-95634619-95635447
3.06469	0.0686151	0.578063	0.118698			chr4-95636740-95637666
1.58317	0.267165	0.614912	0.434477			chr4-95693314-95694201
1.89111	0.211386	0.635283	0.332743			chr4-95724340-95725095
6.9222	0.0594123	0.692119	0.0858411			chr4-95738586-95739464
1.68977	0.219019	0.620144	0.353175			chr4-95750370-95751142
1.81003	0.913722	0.485051	1.88376			chr4-95808777-95809691
3.00961	0.317091	0.579937	0.546768			chr4-95847755-95848719
1.73842	0.261927	0.624987	0.419091			chr4-95893882-95894806
2.08532	0.227736	0.635834	0.358169			chr4-95897366-95898167
1.85367	0.218425	0.632147	0.34553			chr4-95977969-95978879
1.87595	0.211305	0.626706	0.337168			chr4-96039404-96040196
2.06454	1.15911	0.525718	2.20482			chr4-96162294-96163142
2.61943	0.770916	0.559572	1.37769			chr4-96164631-96165514
1.53588	0.65962	0.468881	1.4068			chr4-96180561-96181461
2.29359	1.05599	0.537496	1.96466			chr4-96264783-96265670
2.48325	0.217411	0.651431	0.333743			chr4-96468224-96469130
2.07152	0.221565	0.644674	0.343686			chr4-96509185-96510030
1.65909	0.31401	0.495843	0.633285			chr4-96617022-96617936
1.60172	0.279029	0.614421	0.454133			chr4-96636524-96637070
1.89302	0.600804	0.505173	1.1893			chr4-96703072-96703960
2.58005	0.168659	0.659736	0.255647			chr4-96721531-96722459
1.80336	0.258358	0.56648	0.456077			chr4-96794662-96795546
2.16927	0.633603	0.532323	1.19026			chr4-96939405-96941196
3.53344	0.148304	0.676722	0.219151			chr4-96988972-96989860
1.88795	0.193168	0.632289	0.305507			chr4-97136679-97137328
3.44194	0.142731	0.663604	0.215084			chr4-97139168-97140071
1.94493	0.208972	0.63307	0.330093			chr4-97299131-97299810
1.67084	0.248303	0.62312	0.398483			chr4-97332362-97333184
1.67893	0.247867	0.622536	0.398157			chr4-97670475-97671286
1.62253	0.233897	0.620953	0.376675			chr4-97723425-97723899
1.68973	0.25923	0.619514	0.418441			chr4-97729742-97730609
2.03023	0.243747	0.635536	0.38353			chr4-97736280-97737065
1.64957	0.242551	0.621902	0.390015			chr4-97826861-97827599
1.76183	0.221714	0.629139	0.352409			chr4-97886472-97887263
1.81115	0.224525	0.631483	0.355551			chr4-97892199-97893136
1.71882	0.211926	0.625977	0.338552			chr4-97915111-97915863
2.06059	0.182169	0.640117	0.284586			chr4-97973526-97974340
2.19427	0.194112	0.64069	0.302973			chr4-98111646-98112360
1.96738	0.1943	0.636785	0.305127			chr4-98211761-98212699
1.67462	0.255554	0.624945	0.408922			chr4-98219854-98220743
9.85414	0.0625737	0.726795	0.0860954			chr4-98260366-98260793
4.80562	0.133724	0.676651	0.197627			chr4-98262553-98263223
2.46195	0.176893	0.650225	0.272049			chr4-98283347-98284179
2.67942	0.167515	0.654514	0.255937			chr4-98284400-98285247
2.40373	0.163933	0.654011	0.250658			chr4-98285937-98286715
2.85723	0.170049	0.66405	0.256079			chr4-98370510-98371386
3.45569	0.140407	0.665328	0.211034			chr4-98376948-98377894
4.24487	0.161143	0.670868	0.240201			chr4-98514751-98515591
3.37165	0.183663	0.66253	0.277215			chr4-98525071-98525922
5.39826	0.121663	0.698432	0.174194			chr4-98578567-98579468
3.67732	0.139548	0.666773	0.209288			chr4-98587875-98588331
2.21899	1.28404	0.529385	2.42553			chr4-98589097-98589914
1.95014	0.491823	0.512037	0.960521			chr4-98619013-98619757
2.89297	0.157949	0.66015	0.239262			chr4-98621314-98621967
3.72036	0.171746	0.666385	0.257728			chr4-98640378-98641210
2.58672	0.00191024	0.539072	0.00354357			chr4-98655668-98656601
3.57997	0.0908881	0.681337	0.133397			chr4-98690153-98691060
1.53986	0.33683	0.491296	0.685594			chr4-98692118-98693017
1.39508	0.27054	0.519125	0.521146			chr4-98732869-98733720
2.53014	0.18272	0.656212	0.278446			chr4-98774563-98775417
3.37417	0.121822	0.673107	0.180984			chr4-98783025-98784042
2.7285	0.165524	0.652574	0.253647			chr4-98794737-98795609
1.63416	0.260381	0.617782	0.421477			chr4-98836909-98837396
1.97407	0.225488	0.636201	0.354429			chr4-98917543-98918350
1.76406	0.309261	0.513784	0.601927			chr4-98969965-98970891
2.87427	0.20119	0.659836	0.304909			chr4-98998174-98999042
1.83396	0.225064	0.62787	0.358457			chr4-99083030-99083914
3.09219	0.197303	0.655027	0.301213			chr4-99085264-99086138
1.69297	0.225696	0.620332	0.363831			chr4-99127279-99128110
2.56492	0.152975	0.655187	0.233483			chr4-99134868-99135908
2.21547	0.231789	0.639452	0.362482			chr4-99190118-99190977
2.67717	0.14755	0.656029	0.224913			chr4-99195656-99196546
4.17048	0.098669	0.688145	0.143384			chr4-99360700-99361500
2.52568	0.130442	0.651955	0.200079			chr4-99402608-99403466
2.09375	0.543374	0.528718	1.02772			chr4-99466804-99467542
2.46148	0.204776	0.647308	0.31635			chr4-99468944-99469770
2.84548	0.191832	0.663883	0.288955			chr4-99491911-99492874
2.84989	1.16841	0.561275	2.0817			chr4-99593609-99594553
3.47314	0.153565	0.669375	0.229415			chr4-99658601-99659528
1.61285	0.274892	0.615284	0.446773			chr4-99762135-99762882
1.77883	0.289791	0.633402	0.457514			chr4-99763411-99764275
2.22808	0.165159	0.645216	0.255975			chr4-99784087-99784998
2.273	0.216601	0.641445	0.337678			chr4-99810559-99811431
1.72912	0.265043	0.621656	0.42635			chr4-99968034-99968934
2.77401	0.161779	0.658067	0.24584			chr4-99975922-99976839
2.06081	0.194229	0.637725	0.304566			chr4-100048854-100049791
2.13037	0.161331	0.640341	0.251945			chr4-100055646-100056503
2.41995	0.164556	0.652738	0.252101			chr4-100066283-100067169
2.31522	0.162086	0.646651	0.250654			chr4-100068153-100069025
1.55234	0.0884195	0.48992	0.180478			chr4-100097847-100098724
2.18267	0.178724	0.644903	0.277133			chr4-100102834-100103739
6.1121	0.152947	0.636767	0.240192			chr4-100113090-100114017
2.47224	0.181165	0.660995	0.27408			chr4-100143804-100144765
2.02852	0.188882	0.64052	0.294889			chr4-100254152-100254998
1.50926	0.389099	0.463068	0.840264			chr4-100258433-100259320
2.34632	0.189075	0.651545	0.290195			chr4-100320439-100321286
2.73608	0.154129	0.661618	0.232957			chr4-100325136-100326041
1.45922	0.368629	0.486138	0.758281			chr4-100391320-100392231
1.33608	0.0492724	0.521644	0.0944559			chr4-100525460-100526309
1.70286	0.228099	0.624901	0.365016			chr4-100603016-100603489
5.24279	0.0609188	0.697764	0.0873057			chr4-100635099-100636059
2.22828	1.11894	0.533823	2.09608			chr4-100679892-100680771
1.87091	0.206265	0.632337	0.326194			chr4-100690497-100691319
2.99208	0.033392	0.598351	0.0558068			chr4-100750168-100751029
2.52239	0.157486	0.655704	0.240179			chr4-100846060-100847094
3.10097	0.207105	0.593773	0.348795			chr4-100933454-100934467
1.76527	0.210122	0.623532	0.336988			chr4-100987364-100988262
4.27382	0.101066	0.684562	0.147636			chr4-101009336-101010245
1.48861	0.035938	0.508103	0.0707299			chr4-101020781-101021611
4.21956	0.172976	0.614062	0.281691			chr4-101051239-101052326
2.31949	0.0147487	0.583449	0.0252785			chr4-101082617-101083720
2.78297	0.187245	0.652519	0.286957			chr4-101112699-101113230
3.12085	0.104026	0.668054	0.155715			chr4-101113283-101114054
4.41328	0.112216	0.692596	0.162022			chr4-101121753-101122705
1.98286	0.217901	0.631571	0.345015			chr4-101136048-101136816
4.24669	0.119586	0.677263	0.176572			chr4-101137273-101138128
3.92436	0.128678	0.686573	0.187421			chr4-101140080-101140798
2.32894	0.182968	0.650991	0.28106			chr4-101140882-101141790
4.66411	0.105127	0.685211	0.153424			chr4-101143527-101144473
3.53389	0.137462	0.679186	0.202393			chr4-101158984-101159751
2.67535	0.190793	0.651617	0.292798			chr4-101163452-101164239
2.15742	0.228325	0.638906	0.35737			chr4-101184474-101185319
1.41668	0.118659	0.502259	0.236252			chr4-101283473-101284131
1.83508	0.232846	0.629116	0.370116			chr4-101297263-101298096
2.26697	0.219772	0.641351	0.342671			chr4-101323733-101324646
2.56924	0.168105	0.662243	0.253841			chr4-101332625-101333521
2.31765	0.180995	0.649365	0.278726			chr4-101335595-101336458
5.25759	0.179728	0.674828	0.266331			chr4-101348258-101348663
3.65406	0.130706	0.679569	0.192337			chr4-101471759-101472744
4.5838	0.0946448	0.698567	0.135484			chr4-101607763-101608734
2.13109	0.205175	0.637536	0.321826			chr4-101616565-101617362
1.78889	0.225155	0.632085	0.35621			chr4-101639457-101640308
2.65015	0.202356	0.648165	0.312198			chr4-101647075-101647843
2.05271	1.09282	0.53256	2.05201			chr4-101660472-101661293
2.48628	0.215443	0.64484	0.334104			chr4-101759281-101760144
3.53141	0.135962	0.676944	0.200847			chr4-101761277-101762155
3.16252	0.15131	0.673859	0.224542			chr4-101781189-101782066
2.27645	0.213072	0.643194	0.331272			chr4-101782576-101783324
1.67072	0.242083	0.622662	0.388787			chr4-101836030-101836740
2.30122	0.162002	0.649969	0.249245			chr4-102164390-102165165
1.94558	0.204949	0.636946	0.321768			chr4-102171932-102172609
1.83943	0.24315	0.636439	0.382047			chr4-102217311-102218218
2.64803	0.186033	0.651306	0.285631			chr4-102236458-102237293
5.87183	0.0498169	0.700934	0.0710722			chr4-102272717-102273920
2.42321	0.212401	0.646427	0.328577			chr4-102348145-102348869
1.79552	0.258618	0.623902	0.414516			chr4-102379956-102380893
2.32012	0.22699	0.644066	0.352433			chr4-102394498-102395312
2.37003	0.212581	0.650033	0.327031			chr4-102447549-102448264
1.94357	0.231822	0.631102	0.36733			chr4-102538864-102539669
2.76939	0.165066	0.654	0.252395			chr4-102544758-102545655
1.39326	0.134078	0.516601	0.259539			chr4-102546299-102547192
1.68762	0.259139	0.617245	0.419832			chr4-102584383-102585254
1.8544	0.213709	0.631952	0.338172			chr4-102585753-102586402
3.377	0.170806	0.675347	0.252915			chr4-102592919-102593771
2.60332	0.194442	0.649525	0.29936			chr4-102631474-102632321
3.03243	0.30956	0.603135	0.513251			chr4-102637195-102638559
2.45004	0.171653	0.651873	0.263323			chr4-102663899-102664852
2.30226	0.185327	0.64874	0.285672			chr4-102669332-102670178
3.29214	0.153302	0.664517	0.230697			chr4-102671557-102672396
4.18828	0.113973	0.679409	0.167753			chr4-102672633-102673631
3.57954	0.135133	0.668092	0.202266			chr4-102680626-102681397
2.06118	0.234281	0.634231	0.369393			chr4-102681766-102682511
2.80714	0.144487	0.656343	0.220139			chr4-102712238-102713142
2.06419	0.221148	0.633594	0.349037			chr4-102726862-102727721
6.40946	0.0796484	0.70317	0.11327			chr4-102728413-102729353
3.15664	0.152842	0.661644	0.231003			chr4-102798190-102799108
5.6424	0.111935	0.692972	0.161529			chr4-102824094-102824835
1.92542	0.199486	0.634848	0.314227			chr4-102832397-102833077
2.88696	0.192885	0.656864	0.293645			chr4-102873895-102874691
2.25977	0.227633	0.640239	0.355543			chr4-102965789-102966743
2.71877	0.193709	0.659874	0.293554			chr4-102968532-102969502
2.63794	0.226142	0.657404	0.343992			chr4-103006425-103007744
2.22607	0.18382	0.638106	0.288072			chr4-103036895-103037633
3.59791	0.123619	0.672553	0.183805			chr4-103049451-103050329
3.17769	0.167006	0.659495	0.253233			chr4-103071112-103071876
1.77603	0.24954	0.626537	0.398285			chr4-103107391-103108250
3.81062	0.15178	0.608455	0.249452			chr4-103200622-103201879
1.84828	0.220034	0.628862	0.349893			chr4-103293199-103294099
1.79692	0.222229	0.625889	0.355062			chr4-103294480-103295277
1.67235	0.266198	0.620218	0.429201			chr4-103313136-103313640
4.51503	0.0946223	0.68978	0.137177			chr4-103491947-103492876
1.90849	0.238645	0.628223	0.379873			chr4-103505175-103505833
2.04197	0.69238	0.537757	1.28753			chr4-103579827-103580675
1.74789	0.215095	0.62529	0.343993			chr4-103751691-103752292
2.61574	0.226765	0.645263	0.35143			chr4-103752479-103753230
1.72594	0.251753	0.62839	0.400632			chr4-103786979-103787870
2.98639	0.778849	0.554904	1.40357			chr4-103904033-103904944
1.76129	0.240622	0.622228	0.386711			chr4-103916562-103917415
1.71988	0.222894	0.621564	0.358602			chr4-103919281-103920090
1.61788	0.240418	0.619617	0.388011			chr4-103972227-103972674
1.58006	0.256907	0.617971	0.415726			chr4-104057333-104057800
2.7453	0.164703	0.654202	0.251761			chr4-104061497-104062073
2.51179	0.249474	0.561211	0.444528			chr4-104063036-104063883
2.45933	0.176384	0.658004	0.268059			chr4-104089318-104090146
1.78998	0.221886	0.629984	0.352209			chr4-104107518-104108227
2.45693	0.183485	0.651489	0.281639			chr4-104111587-104112520
2.40895	0.157933	0.642518	0.245804			chr4-104164578-104165404
2.56236	0.1452	0.650211	0.223312			chr4-104185639-104186544
2.8881	0.155586	0.651217	0.238916			chr4-104186743-104187644
1.62266	0.263027	0.617431	0.426003			chr4-104234517-104235334
1.84728	0.207863	0.627636	0.331185			chr4-104261656-104262337
3.54782	0.1186	0.676844	0.175225			chr4-104326717-104327723
3.14541	0.154172	0.664643	0.231962			chr4-104346840-104347601
2.33823	0.168641	0.64128	0.262975			chr4-104349858-104350642
3.00843	0.157418	0.663758	0.237161			chr4-104422537-104423472
1.66649	0.261013	0.62005	0.420955			chr4-104432969-104433799
1.69112	0.262473	0.621201	0.422524			chr4-104463948-104464802
4.24483	0.122774	0.673347	0.182334			chr4-104464917-104465891
1.85531	0.218478	0.634535	0.344312			chr4-104471340-104472075
2.49417	0.193635	0.64692	0.299319			chr4-104477851-104478771
3.10222	0.158449	0.666144	0.23786			chr4-104481018-104481714
3.09649	0.172019	0.663591	0.259225			chr4-104484484-104485187
4.36509	0.118834	0.684316	0.173654			chr4-104497769-104498708
2.04943	0.179618	0.639012	0.281088			chr4-104527900-104528678
1.53754	0.300591	0.471833	0.637071			chr4-104544329-104545208
1.90189	0.21351	0.635883	0.335769			chr4-104594898-104595803
2.36586	0.165723	0.650597	0.254725			chr4-104667564-104668433
1.80537	0.19868	0.626983	0.316882			chr4-104668917-104669739
2.61997	0.165667	0.658252	0.251677			chr4-105001926-105002842
1.8511	0.23528	0.631553	0.372542			chr4-105155312-105156050
2.44851	0.166786	0.649738	0.256697			chr4-105185582-105186162
3.21153	0.14928	0.666667	0.223919			chr4-105199283-105200217
4.45041	0.164876	0.670327	0.245964			chr4-105243164-105244078
1.95565	0.214641	0.631277	0.34001			chr4-105245909-105246319
3.97269	0.117954	0.67596	0.174498			chr4-105247383-105248298
3.15672	0.130349	0.663169	0.196555			chr4-105250291-105251259
2.46733	0.168093	0.654773	0.256719			chr4-105262476-105263321
2.18588	0.192089	0.637163	0.301476			chr4-105312515-105313432
2.78533	1.67356	0.536348	3.12029			chr4-105328866-105329755
2.34083	0.190703	0.649525	0.293604			chr4-105362004-105362775
2.23145	0.189018	0.648809	0.29133			chr4-105364443-105365394
3.40974	0.184003	0.663281	0.277413			chr4-105466678-105467563
1.69683	0.257965	0.618091	0.417358			chr4-105529400-105530123
1.64465	0.253779	0.503876	0.503653			chr4-105543175-105544086
2.78334	0.177953	0.65211	0.272887			chr4-105585596-105586150
1.56119	0.224643	0.481927	0.466135			chr4-105620744-105621546
3.35788	0.159091	0.669714	0.237551			chr4-105623443-105624223
1.68521	0.0388709	0.512506	0.0758447			chr4-105627422-105628258
1.71505	0.226872	0.624484	0.363295			chr4-105660199-105661032
3.28525	0.1758	0.669648	0.262527			chr4-105664845-105665795
1.80262	0.214053	0.628448	0.340606			chr4-105685706-105686607
3.8115	0.103362	0.686549	0.150553			chr4-105712157-105713076
1.76133	0.25181	0.62346	0.403891			chr4-105718004-105718803
1.79735	0.234751	0.627327	0.374207			chr4-105780907-105781788
1.68224	0.222163	0.622904	0.356657			chr4-105786078-105786776
2.27794	0.195032	0.647795	0.30107			chr4-105814010-105814938
1.96996	0.205765	0.634918	0.324082			chr4-105979466-105980363
1.5761	0.240172	0.614942	0.390561			chr4-106128932-106129673
1.81648	0.197665	0.628984	0.31426			chr4-106130886-106131716
2.05445	0.234568	0.633484	0.370282			chr4-106292009-106292827
2.03079	0.209449	0.63808	0.328248			chr4-106364082-106365005
1.55106	0.536335	0.476367	1.12589			chr4-106615248-106616113
1.76881	0.205836	0.625706	0.328965			chr4-106715239-106716098
2.21625	1.34073	0.526492	2.54653			chr4-106906530-106907392
3.44847	0.505323	0.566846	0.891465			chr4-107035951-107036551
2.28681	1.20716	0.52288	2.30867			chr4-107114986-107115972
1.43996	0.052846	0.528888	0.0999191			chr4-107129907-107130772
2.70357	0.156943	0.660602	0.237575			chr4-107181391-107182432
1.67411	0.514258	0.48324	1.06419			chr4-107274513-107275371
2.41785	0.198348	0.644262	0.307868			chr4-107351558-107352474
3.0183	0.167059	0.655589	0.254824			chr4-107353953-107354942
2.97737	0.0998951	0.566512	0.176334			chr4-107366028-107367025
2.74674	0.151417	0.656688	0.230578			chr4-107367323-107368172
3.89288	0.114214	0.67392	0.169477			chr4-107374736-107375621
3.09196	0.167157	0.665039	0.251349			chr4-107390863-107391864
2.03218	0.187276	0.639338	0.292921			chr4-107428933-107429736
2.59773	0.297025	0.570194	0.520919			chr4-107432311-107433565
3.00628	0.499922	0.56212	0.889351			chr4-107434737-107435650
1.84072	0.212667	0.63186	0.336573			chr4-107514057-107514846
2.63656	0.145261	0.657524	0.220922			chr4-107515267-107516131
2.14667	0.209985	0.645015	0.32555			chr4-107621444-107622339
1.7449	0.256537	0.622734	0.411953			chr4-107634636-107635385
4.64227	0.112776	0.678571	0.166196			chr4-107646248-107647146
2.08285	0.237118	0.634361	0.37379			chr4-107657338-107658108
2.22733	0.215699	0.640762	0.336629			chr4-107670288-107671206
1.88732	0.210373	0.634876	0.331361			chr4-107689692-107690317
1.87176	0.241414	0.627289	0.384853			chr4-107696474-107697214
2.40272	1.31147	0.532567	2.46254			chr4-107711760-107712617
2.38072	0.180381	0.651358	0.27693			chr4-107728734-107729546
1.93676	0.234922	0.633073	0.371082			chr4-107742183-107743046
3.64011	0.0971139	0.622096	0.156108			chr4-107831496-107832380
2.11382	0.139349	0.514602	0.27079			chr4-107873811-107874700
2.30476	1.08416	0.537515	2.01699			chr4-107902435-107903307
1.90969	0.203277	0.633049	0.321109			chr4-107916441-107917262
1.92519	0.19543	0.63219	0.309132			chr4-107956742-107957563
4.77687	0.0966932	0.677081	0.142809			chr4-107965383-107966173
2.45293	0.176397	0.653981	0.269728			chr4-107980806-107981761
3.79106	0.128586	0.682057	0.188526			chr4-107986661-107987490
2.57658	0.156083	0.660803	0.236202			chr4-108012761-108013632
2.35803	0.213978	0.645872	0.3313			chr4-108031215-108031958
3.74588	0.0978788	0.683942	0.14311			chr4-108033794-108034630
1.89902	0.200334	0.630587	0.317694			chr4-108055817-108056363
3.66736	0.140527	0.675301	0.208096			chr4-108061907-108062884
2.25343	0.218286	0.642286	0.339858			chr4-108076574-108077458
2.11528	0.201834	0.64636	0.312263			chr4-108094002-108094399
2.28316	0.164921	0.649368	0.253971			chr4-108114405-108115313
2.06543	0.211911	0.634961	0.333738			chr4-108132504-108133425
1.6043	0.227853	0.614063	0.371058			chr4-108165281-108166046
1.42484	0.0786768	0.527155	0.149248			chr4-108189678-108190559
2.11726	0.187751	0.638887	0.293872			chr4-108222197-108223062
1.41008	0.617159	0.471326	1.30941			chr4-108305095-108305971
1.76072	0.254769	0.623619	0.408533			chr4-108326214-108327084
2.75247	1.63351	0.531171	3.0753			chr4-108338708-108339560
1.96248	0.631697	0.515699	1.22493			chr4-108368698-108369556
2.79201	0.2012	0.650661	0.309224			chr4-108394310-108395181
1.88466	0.041652	0.554706	0.0750885			chr4-108400794-108401977
1.93976	0.197195	0.637865	0.309148			chr4-108407936-108408870
1.86593	0.203995	0.633564	0.321979			chr4-108423015-108423964
1.96548	0.236565	0.63189	0.374376			chr4-108464507-108465403
3.1986	0.100942	0.66959	0.150752			chr4-108485762-108486644
1.84073	0.254416	0.626517	0.40608			chr4-108537826-108538742
3.01224	0.189566	0.669614	0.283098			chr4-108571105-108572058
2.9883	0.134901	0.66776	0.20202			chr4-108576641-108577559
2.51492	0.190185	0.658523	0.288806			chr4-108615866-108617321
4.82991	0.0878985	0.697384	0.12604			chr4-108622806-108623798
2.70513	0.313332	0.566586	0.553017			chr4-108683216-108684117
1.82959	0.261523	0.637925	0.409959			chr4-108729801-108730628
1.73238	0.258544	0.625222	0.413524			chr4-108732495-108733188
3.28928	0.138044	0.674333	0.204712			chr4-108739374-108740246
1.82699	0.22013	0.634464	0.346954			chr4-108749401-108750148
4.49683	0.166868	0.692362	0.241013			chr4-108758295-108759208
4.92702	0.121072	0.697898	0.173482			chr4-108772588-108773453
2.7056	0.957734	0.553547	1.73018			chr4-108779682-108780543
3.03335	0.129369	0.663007	0.195125			chr4-108836380-108837314
1.70288	0.239393	0.625853	0.382506			chr4-108938285-108939137
1.7066	0.10505	0.524691	0.200212			chr4-108950210-108951128
2.44289	0.183284	0.653395	0.280511			chr4-108986945-108988056
1.82323	0.236416	0.570657	0.414287			chr4-109021078-109021919
2.24505	0.169786	0.645659	0.262965			chr4-109027999-109028789
2.13903	0.229206	0.636311	0.360211			chr4-109031195-109031944
2.5537	0.00351946	0.607021	0.00579792			chr4-109050758-109051629
1.66754	0.244891	0.624879	0.391901			chr4-109073827-109074512
2.65383	0.174234	0.664564	0.262179			chr4-109076348-109077297
3.8926	0.12217	0.681609	0.179238			chr4-109097101-109097999
3.9905	0.146863	0.681306	0.215561			chr4-109314335-109315284
3.04621	0.135858	0.665609	0.204111			chr4-109322872-109323758
1.69042	0.270218	0.619978	0.435851			chr4-109334491-109335148
2.21455	0.174123	0.645217	0.269868			chr4-109358200-109358884
2.25467	0.228701	0.637946	0.358496			chr4-109375793-109376694
2.76526	0.150957	0.663344	0.22757			chr4-109410251-109411157
3.01216	0.194155	0.658916	0.294658			chr4-109423988-109424759
2.88364	0.189923	0.663977	0.286038			chr4-109444814-109445841
4.4667	0.102876	0.681821	0.150885			chr4-109481598-109482542
2.77747	0.189784	0.652215	0.290984			chr4-109495446-109496396
3.52271	0.144415	0.669562	0.215686			chr4-109500268-109501236
1.88369	0.203588	0.632661	0.321796			chr4-109502821-109503826
1.71128	0.24482	0.622293	0.393416			chr4-109530430-109531132
1.8215	0.246001	0.625706	0.393157			chr4-109565773-109566419
2.38521	0.203508	0.644592	0.315716			chr4-109681257-109682177
1.89235	0.197926	0.634269	0.312054			chr4-109688809-109689521
2.97976	0.166386	0.660374	0.251958			chr4-109693220-109694194
2.90341	0.129714	0.665647	0.194869			chr4-109765470-109766324
3.52552	0.106534	0.681454	0.156333			chr4-109769373-109770269
1.79968	0.253776	0.627249	0.404585			chr4-109812308-109813010
2.35996	0.197477	0.649191	0.304189			chr4-109869570-109870353
1.36758	0.325168	0.484681	0.67089			chr4-109886863-109887761
1.83509	0.197148	0.630334	0.312767			chr4-109925955-109926800
4.3092	0.128311	0.696303	0.184275			chr4-109949787-109950684
1.7947	0.205165	0.629832	0.325745			chr4-109968700-109969535
3.11528	0.179685	0.657809	0.273156			chr4-110052819-110053415
3.07184	0.174924	0.657664	0.265978			chr4-110053528-110054051
5.02214	0.0700364	0.690886	0.101372			chr4-110063466-110064519
1.78708	0.616469	0.488031	1.26318			chr4-110069724-110070513
2.71432	0.163985	0.660896	0.248125			chr4-110099431-110100327
2.04663	0.213619	0.63818	0.334732			chr4-110148712-110149488
2.4456	0.190701	0.645521	0.295422			chr4-110157200-110158036
2.32036	0.200995	0.649264	0.309573			chr4-110168848-110169644
3.81507	0.123324	0.678149	0.181854			chr4-110171234-110172357
2.13168	0.185631	0.642993	0.288698			chr4-110203085-110203691
2.18851	0.170915	0.644544	0.265172			chr4-110220077-110220958
2.24936	0.218783	0.637429	0.343227			chr4-110269320-110270075
5.15404	0.135897	0.693138	0.19606			chr4-110292527-110293493
1.76708	0.262672	0.62401	0.420942			chr4-110304310-110305150
2.17352	0.221032	0.64123	0.3447			chr4-110368779-110369773
1.94811	0.211285	0.634723	0.332878			chr4-110399082-110399872
1.9183	0.249827	0.627635	0.398046			chr4-110401107-110401784
3.29818	0.132073	0.675769	0.195442			chr4-110401921-110402838
3.75507	0.14644	0.680379	0.215233			chr4-110418584-110419483
2.08122	0.185232	0.63533	0.291552			chr4-110520528-110521457
1.70857	0.246961	0.626657	0.394093			chr4-110719005-110719904
2.2777	1.24223	0.531964	2.33518			chr4-110796513-110797417
2.54654	0.866547	0.556643	1.55674			chr4-110799915-110800823
1.78972	0.216052	0.629021	0.343474			chr4-110841806-110842564
1.96788	0.184581	0.636471	0.290007			chr4-111014484-111015307
1.93074	0.184514	0.635611	0.290294			chr4-111044706-111045634
2.07208	0.177529	0.640278	0.277269			chr4-111136568-111137300
1.99465	0.178843	0.637804	0.280405			chr4-111152318-111153069
1.71212	0.460854	0.503494	0.915311			chr4-111175225-111176125
1.62296	0.0303189	0.508182	0.0596614			chr4-111210412-111211320
3.13031	0.1367	0.667646	0.204749			chr4-111286025-111286973
1.78946	0.253035	0.623251	0.405993			chr4-111486578-111487492
2.1291	0.822963	0.534705	1.5391			chr4-111635312-111636254
1.6546	0.258863	0.50675	0.51083			chr4-111664107-111664999
2.42063	0.151377	0.650026	0.232879			chr4-111831010-111831901
1.5995	0.224975	0.616803	0.364745			chr4-111845366-111846000
1.99219	0.192394	0.638342	0.301396			chr4-111851172-111852032
4.52347	0.0881163	0.677175	0.130123			chr4-112154130-112155145
2.71586	0.154273	0.652249	0.236524			chr4-112171049-112171869
2.68542	0.202011	0.653493	0.309124			chr4-112224894-112225803
2.68526	0.206878	0.653663	0.31649			chr4-112228720-112229515
2.36874	0.199971	0.644555	0.310247			chr4-112330536-112331333
2.17959	0.195519	0.645655	0.302823			chr4-112429036-112429898
1.57861	0.248757	0.613619	0.405393			chr4-112603813-112604250
1.85851	0.221764	0.631824	0.350991			chr4-112629200-112630110
2.84255	0.218081	0.656173	0.332353			chr4-112697991-112698840
1.95047	0.155834	0.526092	0.29621			chr4-112796634-112797525
2.4067	0.235912	0.64804	0.364039			chr4-112806419-112807286
5.04146	0.316447	0.645051	0.490576			chr4-112813483-112814353
2.00373	0.188275	0.631664	0.298061			chr4-112827172-112828003
2.52156	0.2064	0.648411	0.318318			chr4-112838338-112839146
5.03349	0.0976061	0.685165	0.142456			chr4-112852712-112853483
5.21349	0.101226	0.68971	0.146766			chr4-112864173-112865126
5.8221	0.104365	0.692541	0.150699			chr4-112865648-112866580
3.77588	0.122224	0.663034	0.18434			chr4-112892027-112892895
4.83753	0.160242	0.673044	0.238085			chr4-112893350-112894220
2.34281	0.969793	0.541816	1.78989			chr4-112894620-112895312
3.94335	0.0976675	0.681863	0.143236			chr4-112905452-112906257
2.48179	0.159468	0.647213	0.246392			chr4-112911061-112911579
2.29968	0.194138	0.643065	0.301895			chr4-112914195-112915096
1.85491	0.212845	0.626794	0.339576			chr4-112915210-112915947
2.88629	0.186665	0.654151	0.285354			chr4-112916735-112917554
2.67546	0.177987	0.65154	0.273178			chr4-112920755-112921615
2.0324	0.202011	0.641051	0.315124			chr4-112936132-112936848
5.0296	0.0861925	0.691754	0.1246			chr4-112936924-112937735
5.0581	0.090127	0.678324	0.132867			chr4-112948646-112949552
4.89645	0.0957103	0.671777	0.142473			chr4-112953082-112953885
3.56098	0.150295	0.668755	0.224739			chr4-112957835-112958948
4.4735	0.0861195	0.678107	0.127			chr4-112961953-112962875
2.27237	0.169455	0.647646	0.261648			chr4-112981164-112981924
2.19833	0.177495	0.637623	0.27837			chr4-112982475-112983280
1.87575	0.209591	0.628668	0.333389			chr4-112986892-112987739
3.3706	0.151365	0.67276	0.224991			chr4-112993174-112994011
2.61099	0.160643	0.654643	0.24539			chr4-113005301-113006153
3.88101	0.127649	0.669944	0.190537			chr4-113006568-113007356
2.34497	1.08186	0.53648	2.01659			chr4-113027084-113027956
5.22227	0.0845059	0.680679	0.124149			chr4-113053326-113054187
4.91592	0.156709	0.691508	0.226619			chr4-113068866-113069908
2.23933	0.180415	0.646374	0.279119			chr4-113071307-113071860
3.6139	0.148047	0.670137	0.22092			chr4-113082962-113083733
4.56381	0.122147	0.687777	0.177596			chr4-113085008-113086003
2.35173	0.868535	0.552142	1.57303			chr4-113090663-113091572
2.96915	0.109854	0.666467	0.16483			chr4-113104277-113105098
2.04827	0.21153	0.636074	0.332555			chr4-113109226-113109849
1.74851	0.249431	0.623198	0.400243			chr4-113132408-113133204
2.13523	1.16726	0.527832	2.21143			chr4-113153538-113154384
2.15547	0.208866	0.639035	0.326846			chr4-113196025-113196937
3.73072	0.132195	0.680424	0.194283			chr4-113257911-113258871
2.4298	0.194196	0.646338	0.300455			chr4-113282624-113283566
1.89388	0.272473	0.638442	0.426778			chr4-113293247-113293891
1.98155	0.231365	0.644606	0.358925			chr4-113307073-113307895
3.15695	0.126878	0.67526	0.187895			chr4-113315280-113316136
1.52983	0.452455	0.478085	0.946391			chr4-113318378-113319161
2.25715	0.209636	0.647195	0.323915			chr4-113332490-113333397
3.4943	0.135579	0.682031	0.198787			chr4-113358072-113359095
1.93873	0.209785	0.641341	0.327104			chr4-113381383-113381929
3.04976	0.185158	0.658274	0.281278			chr4-113406112-113406986
2.17329	0.213501	0.638624	0.334314			chr4-113474135-113475036
1.89869	1.23012	0.511025	2.40716			chr4-113484715-113485488
2.54322	0.202713	0.648674	0.312503			chr4-113485600-113486410
1.75632	0.266618	0.623328	0.427734			chr4-113522415-113523195
2.28768	0.974755	0.539306	1.80742			chr4-113525144-113526055
5.69111	0.0657319	0.687141	0.09566			chr4-113616120-113616985
3.09371	0.139817	0.669066	0.208974			chr4-113622077-113623037
2.53369	0.142303	0.66074	0.21537			chr4-113660295-113661223
3.3697	0.142039	0.671727	0.211453			chr4-113680144-113680990
2.07069	0.233425	0.637519	0.366146			chr4-113688691-113689575
2.11589	0.196039	0.644356	0.304241			chr4-113728951-113729868
2.57271	0.164359	0.653196	0.251623			chr4-113743502-113744411
1.98602	0.201253	0.559184	0.359904			chr4-113749902-113750986
1.70384	0.223749	0.623608	0.358798			chr4-113751166-113751972
3.43811	0.0553817	0.595988	0.0929242			chr4-113824848-113825818
1.565	0.112428	0.490522	0.2292			chr4-114015155-114016066
2.1775	0.834106	0.543368	1.53507			chr4-114027765-114028651
1.42173	0.0612651	0.488594	0.125391			chr4-114137758-114138613
2.39634	0.219254	0.649872	0.337381			chr4-114286889-114287892
1.63134	0.24374	0.615682	0.395887			chr4-114378182-114378802
2.42873	0.203375	0.643394	0.316097			chr4-114387737-114388674
3.30235	0.12094	0.666589	0.181432			chr4-114445722-114446593
2.76075	0.166485	0.65742	0.253239			chr4-114464348-114465247
1.68712	0.224525	0.621349	0.361352			chr4-114491006-114491703
3.36418	0.131718	0.658853	0.199921			chr4-114501621-114502345
4.97294	0.0918371	0.684592	0.134149			chr4-114509971-114510829
1.92031	0.235243	0.630067	0.373361			chr4-114525291-114526080
4.19727	0.0888728	0.675423	0.131581			chr4-114528736-114529366
1.93812	0.221924	0.637938	0.347878			chr4-114529429-114530331
2.124	0.231125	0.637443	0.362581			chr4-114572236-114573051
3.21465	0.191346	0.653688	0.292717			chr4-114602637-114603393
2.5267	0.186811	0.648657	0.287997			chr4-114606141-114606871
2.00585	0.207052	0.640637	0.323197			chr4-114630390-114631026
1.8777	0.217891	0.635525	0.342852			chr4-114631146-114631712
5.31558	0.0978646	0.679662	0.14399			chr4-114638184-114638984
5.70217	0.0895546	0.68109	0.131487			chr4-114654147-114655055
6.7472	0.0498704	0.697597	0.0714888			chr4-114660439-114661234
5.57974	0.728459	0.600572	1.21294			chr4-114697661-114698849
2.35813	0.158404	0.641972	0.246746			chr4-114701171-114702025
2.51045	0.192592	0.646419	0.297937			chr4-114702526-114703413
1.70219	0.230484	0.621531	0.370833			chr4-114754323-114754883
6.11351	0.0839654	0.688651	0.121927			chr4-114757727-114758690
1.72165	0.256512	0.62179	0.412537			chr4-114795334-114796223
1.77216	0.220001	0.629828	0.349303			chr4-114803069-114803896
2.36576	0.943503	0.542085	1.74051			chr4-114867040-114867967
1.74245	1.2393	0.510645	2.42692			chr4-114869584-114870572
3.78867	0.142148	0.674735	0.210672			chr4-114877392-114878312
2.17536	0.199616	0.639949	0.311925			chr4-114883466-114884389
1.74377	0.213089	0.62344	0.341795			chr4-114954797-114955500
1.73019	0.242499	0.620676	0.390701			chr4-115083118-115083922
2.26459	0.224825	0.639807	0.351395			chr4-115084174-115085091
1.6646	0.251225	0.618595	0.406123			chr4-115232147-115233035
1.35172	0.0794913	0.515483	0.154207			chr4-115279083-115279912
2.10544	1.05396	0.530118	1.98816			chr4-115368990-115369837
1.77027	0.244831	0.627862	0.389945			chr4-115397471-115398265
1.7192	0.226486	0.62692	0.361267			chr4-115418298-115418755
1.59812	0.248023	0.620723	0.399572			chr4-115468873-115469498
2.18355	0.181151	0.639463	0.283287			chr4-115501053-115501989
1.89044	0.198497	0.629864	0.315142			chr4-115515332-115516194
2.07335	0.846953	0.541319	1.56461			chr4-115660215-115661096
2.9448	0.126912	0.580137	0.218763			chr4-115781370-115782282
1.95642	0.208033	0.63063	0.329881			chr4-115983702-115984597
2.13466	1.43353	0.522974	2.74111			chr4-116024737-116025601
1.66102	0.233403	0.620969	0.375869			chr4-116040734-116041667
1.73841	0.251245	0.622736	0.403453			chr4-116178151-116178754
2.38663	0.157748	0.651559	0.242108			chr4-116181990-116182906
1.67524	0.233549	0.62515	0.373589			chr4-116190527-116191255
2.09933	0.181979	0.641043	0.28388			chr4-116309770-116310638
1.85329	0.208653	0.629725	0.33134			chr4-116354957-116355834
1.83774	0.198268	0.631295	0.314066			chr4-116601065-116601880
1.80266	0.262591	0.524865	0.500303			chr4-116753708-116754665
1.88616	0.203937	0.632665	0.322346			chr4-116919703-116920260
1.61002	0.0986805	0.521083	0.189376			chr4-117050659-117051568
2.01607	0.192557	0.639127	0.301282			chr4-117086617-117087384
2.77197	0.182253	0.652469	0.279327			chr4-117088304-117089218
2.99525	0.206268	0.650739	0.316975			chr4-117117349-117118171
1.75102	0.242593	0.624333	0.388564			chr4-117257412-117258143
3.23943	0.121281	0.664932	0.182395			chr4-117280663-117281608
1.7419	0.20922	0.623816	0.335388			chr4-117282782-117283294
2.15026	0.173832	0.64471	0.269628			chr4-117292339-117293260
1.74206	0.222376	0.624986	0.35581			chr4-117297161-117297849
1.85685	0.211754	0.633563	0.334227			chr4-117310067-117310525
2.11153	0.17764	0.641872	0.276753			chr4-117325883-117326548
1.98367	0.197925	0.637593	0.310426			chr4-117331716-117332571
2.43434	0.449545	0.560477	0.802076			chr4-117357340-117358204
2.7523	0.144004	0.652644	0.220647			chr4-117416217-117417014
2.07082	0.172301	0.638964	0.269656			chr4-117466281-117467166
1.9929	0.95775	0.478998	1.99949			chr4-117549297-117550108
2.10051	0.191903	0.640955	0.299402			chr4-117556998-117557845
1.91276	0.10624	0.504437	0.210612			chr4-117801151-117802071
1.74178	0.2022	0.626613	0.322687			chr4-117827797-117828509
1.89901	0.600258	0.507281	1.18329			chr4-117888446-117889345
1.54142	0.321079	0.468213	0.685755			chr4-117900609-117901511
1.66906	0.228569	0.621318	0.367878			chr4-117919437-117920327
1.92394	0.194175	0.63619	0.305215			chr4-118135281-118136179
1.99342	0.731052	0.543695	1.3446			chr4-118184279-118185135
2.37237	0.171405	0.649428	0.263933			chr4-118211704-118212747
2.5584	0.16864	0.653516	0.258051			chr4-118266352-118267148
3.12896	1.53966	0.554046	2.77893			chr4-118344291-118345150
1.42978	0.297071	0.478996	0.620195			chr4-118345595-118346459
1.94228	0.0497733	0.533082	0.093369			chr4-118466317-118467204
3.945	2.09203	0.563964	3.70951			chr4-118587149-118588038
2.45497	0.14592	0.650157	0.224438			chr4-118636071-118636824
2.22695	0.205232	0.646632	0.317386			chr4-118724605-118725438
1.84529	0.211624	0.633169	0.33423			chr4-118868675-118869554
2.78887	0.209154	0.662225	0.315835			chr4-118880921-118881911
1.98357	0.197188	0.637999	0.309072			chr4-118893979-118894781
4.9491	0.1075	0.698913	0.15381			chr4-118904352-118906006
2.62479	0.207729	0.655539	0.316882			chr4-118930197-118931138
1.92455	0.0579179	0.525356	0.110245			chr4-118938904-118939798
1.49472	0.192876	0.489924	0.393685			chr4-118963519-118964257
3.38903	0.167739	0.679311	0.246925			chr4-118984762-118985674
2.07505	0.227516	0.635799	0.357843			chr4-119049706-119050588
3.14528	0.14542	0.668499	0.217533			chr4-119056867-119057857
2.43833	0.1987	0.65603	0.302883			chr4-119119220-119120182
1.84952	0.224722	0.633363	0.354808			chr4-119143024-119143597
2.12918	0.223028	0.639065	0.348991			chr4-119193076-119193919
5.063	0.102079	0.694598	0.146961			chr4-119303159-119304091
2.43971	0.202038	0.646452	0.312534			chr4-119406876-119407685
4.60986	0.0838495	0.680136	0.123283			chr4-119468704-119469649
2.13343	0.0233869	0.571519	0.0409205			chr4-119666491-119667389
3.70423	0.13208	0.680523	0.194085			chr4-119712073-119712956
2.50321	0.145237	0.645535	0.224988			chr4-119736884-119737702
2.76213	0.149782	0.660336	0.226827			chr4-119900318-119901431
2.11829	0.179856	0.643301	0.279582			chr4-120063695-120064535
2.02149	0.189544	0.638404	0.296903			chr4-120079028-120079890
1.99644	0.180673	0.638187	0.283103			chr4-120115896-120116829
4.11717	0.0841323	0.680331	0.123664			chr4-120117434-120118432
1.94709	0.198896	0.635601	0.312927			chr4-120160667-120161464
2.55453	0.168068	0.655118	0.256546			chr4-120379841-120381262
4.83069	0.0759496	0.698598	0.108717			chr4-120460471-120461395
1.92132	0.225267	0.630204	0.35745			chr4-120517686-120518594
1.80098	0.216737	0.628741	0.344716			chr4-120571202-120571846
2.52166	0.636217	0.573311	1.10972			chr4-120621652-120622927
2.60572	0.17063	0.655296	0.260386			chr4-120670366-120671250
2.221	0.191931	0.648222	0.296088			chr4-120710209-120711023
2.67578	0.154375	0.652938	0.236431			chr4-120731332-120732030
3.76504	0.145024	0.674671	0.214955			chr4-120940268-120941231
1.64513	0.121864	0.501823	0.242843			chr4-121009819-121010721
2.17877	0.190385	0.643632	0.295798			chr4-121012534-121013406
1.83397	0.229903	0.626274	0.367096			chr4-121044803-121045562
2.1976	0.231863	0.639505	0.362566			chr4-121047971-121048801
2.16099	0.182577	0.645626	0.282791			chr4-121054471-121055393
1.85704	0.323201	0.508662	0.635396			chr4-121108866-121110457
2.22947	0.233965	0.637619	0.366935			chr4-121240203-121241107
1.8533	0.236487	0.628803	0.376091			chr4-121245104-121245749
1.84587	0.213727	0.631678	0.338348			chr4-121307524-121308333
2.43845	0.2147	0.64811	0.331272			chr4-121371427-121372273
2.09568	0.206494	0.643259	0.321012			chr4-121374603-121375464
1.77483	0.236212	0.628391	0.375899			chr4-121441868-121442755
2.10538	0.25142	0.637452	0.394414			chr4-121514531-121515465
1.66947	0.256763	0.623955	0.411509			chr4-121573479-121574327
1.40801	0.00869863	0.494087	0.0176055			chr4-121598727-121599610
2.46462	0.203276	0.645864	0.314735			chr4-121642392-121643205
2.73768	0.181104	0.659148	0.274756			chr4-121650024-121650963
1.84386	0.250246	0.627268	0.398946			chr4-121679192-121680025
2.58447	1.06035	0.556635	1.90494			chr4-121684247-121685144
4.63413	0.156331	0.700625	0.223131			chr4-121698211-121699081
2.74633	0.198042	0.663673	0.298403			chr4-121714024-121714913
2.99806	0.169557	0.657785	0.25777			chr4-121767361-121768319
2.1344	0.231452	0.637118	0.363279			chr4-121805661-121806581
3.31807	0.143231	0.664961	0.215397			chr4-121846140-121847040
1.94052	0.193217	0.637884	0.302903			chr4-121847200-121847754
2.10823	0.225385	0.636771	0.353951			chr4-121849085-121849854
1.77819	0.255911	0.623851	0.410212			chr4-121849982-121850689
1.82807	0.23571	0.631221	0.373418			chr4-121853051-121853999
1.99982	0.211414	0.637818	0.331465			chr4-121862430-121863256
2.6277	0.969404	0.550512	1.76091			chr4-121914105-121915016
1.90085	0.247349	0.629303	0.393052			chr4-121979181-121980060
2.93065	0.0868519	0.662789	0.13104			chr4-122001613-122002560
1.98167	0.208085	0.639875	0.325197			chr4-122259305-122260177
2.64183	0.177919	0.653299	0.272339			chr4-122268419-122269288
2.44254	0.174886	0.652834	0.267888			chr4-122311724-122312579
1.88571	0.207447	0.634334	0.327032			chr4-122513862-122514437
2.04405	0.199502	0.640401	0.311526			chr4-122514953-122515787
3.19541	0.150924	0.668784	0.225669			chr4-122612969-122613811
1.66301	0.235928	0.618358	0.38154			chr4-122657741-122658343
4.48299	0.0782165	0.691121	0.113173			chr4-122718864-122719756
1.73541	0.226932	0.623007	0.364254			chr4-122725327-122726206
2.4161	0.244467	0.648437	0.37701			chr4-122744042-122744897
3.31507	0.146386	0.679707	0.215367			chr4-122834588-122835503
3.3188	0.126888	0.6706	0.189215			chr4-122839643-122840598
3.1372	0.199951	0.660461	0.302745			chr4-122858126-122858986
3.57361	0.142908	0.682266	0.20946			chr4-122880397-122881307
2.36963	0.196224	0.644529	0.304445			chr4-122915178-122915815
1.7398	0.246163	0.625327	0.393655			chr4-122948520-122949012
3.79693	0.106118	0.667291	0.159029			chr4-122959359-122960288
1.88555	0.219549	0.636476	0.344946			chr4-123013031-123013939
3.33888	0.152601	0.665725	0.229226			chr4-123087344-123088200
1.67941	0.217208	0.621279	0.349614			chr4-123132596-123133512
1.81743	0.226818	0.632473	0.358621			chr4-123162935-123163888
1.77169	0.182933	0.506591	0.361107			chr4-123200225-123201129
2.32684	0.213344	0.645313	0.330606			chr4-123292787-123293600
4.5465	0.115375	0.673635	0.171272			chr4-123307850-123308689
3.08895	0.138896	0.653877	0.21242			chr4-123309756-123310636
3.52238	0.122034	0.686821	0.177679			chr4-123344841-123345813
3.34231	0.891298	0.546259	1.63164			chr4-123345826-123346743
1.62936	0.277064	0.616149	0.44967			chr4-123357811-123358239
2.06044	0.280701	0.504933	0.555917			chr4-123362539-123363403
3.43651	0.159015	0.593596	0.267885			chr4-123365406-123366509
1.87697	0.247281	0.628057	0.393724			chr4-123387518-123388291
1.91099	0.237103	0.630724	0.375922			chr4-123389102-123390026
21.9897	0.402387	0.744581	0.540421			chr4-123397243-123397897
2.37598	0.22843	0.64373	0.354854			chr4-123413803-123414719
2.54777	0.175398	0.653322	0.268471			chr4-123481016-123481869
1.48727	0.085979	0.52668	0.163247			chr4-123535973-123536878
1.96618	0.238915	0.634853	0.376332			chr4-123540752-123541649
4.13028	0.827542	0.601788	1.37514			chr4-123546959-123548151
4.15881	0.172936	0.693765	0.249272			chr4-123573894-123574870
4.09455	0.16778	0.69598	0.241071			chr4-123586891-123587815
1.78529	0.263714	0.624828	0.422059			chr4-123590373-123591233
2.39049	0.226964	0.650938	0.348673			chr4-123596030-123597062
1.82832	0.260845	0.626951	0.416053			chr4-123612467-123613108
1.44699	0.237114	0.514127	0.461198			chr4-123657347-123658246
3.66022	0.115431	0.673732	0.171331			chr4-123693927-123694942
1.80689	0.262607	0.62511	0.420097			chr4-123705562-123706494
1.40754	0.268935	0.49174	0.546905			chr4-123730758-123731678
3.31105	0.198108	0.668961	0.296143			chr4-123739102-123739994
2.24491	0.643511	0.505327	1.27346			chr4-123741707-123742597
3.75164	0.370486	0.606735	0.610622			chr4-123744571-123745537
2.68246	0.175543	0.664471	0.264184			chr4-123775606-123776584
2.02813	0.238688	0.635267	0.375728			chr4-123809640-123810382
2.16921	0.185005	0.644839	0.286901			chr4-124055089-124055988
1.33577	0.302136	0.483266	0.625197			chr4-124306927-124307827
2.568	0.150816	0.655103	0.230218			chr4-124326212-124327096
1.83023	0.216269	0.521977	0.414327			chr4-124514139-124515052
2.11101	0.155637	0.64082	0.242872			chr4-124559145-124560075
2.28162	0.211485	0.643696	0.328548			chr4-124646278-124647158
2.02662	0.202435	0.633773	0.319413			chr4-124651706-124652450
2.64924	0.144966	0.655269	0.221232			chr4-124669763-124670672
4.66878	0.127369	0.684677	0.186028			chr4-124717697-124718593
2.42022	1.10341	0.537095	2.05441			chr4-124918278-124919173
2.33156	0.148569	0.651268	0.228123			chr4-125025368-125026251
2.35233	1.37048	0.527934	2.59593			chr4-125133025-125133943
3.25359	0.414743	0.583776	0.710449			chr4-125187460-125188467
1.8598	0.187976	0.632852	0.29703			chr4-125218135-125218935
1.99227	0.197803	0.638283	0.309898			chr4-125236724-125237397
1.61765	0.293101	0.479935	0.61071			chr4-125250790-125251671
1.57507	0.142438	0.483808	0.29441			chr4-125266802-125267664
4.22335	0.0818851	0.682992	0.119892			chr4-125326663-125327547
2.88945	0.110578	0.579383	0.190854			chr4-125330754-125331698
4.92908	0.101632	0.693469	0.146556			chr4-125355513-125356426
3.14654	0.130932	0.662738	0.197562			chr4-125376217-125377036
2.76472	0.10883	0.653971	0.166414			chr4-125379410-125380311
2.68848	0.0210016	0.573537	0.0366176			chr4-125420386-125421502
3.16743	0.123192	0.669841	0.183912			chr4-125555779-125556675
1.73829	0.254139	0.624288	0.407086			chr4-125661212-125662074
1.72837	0.219382	0.624467	0.35131			chr4-125722461-125723253
2.90666	0.126374	0.659452	0.191635			chr4-125836500-125837406
2.17482	0.173922	0.637858	0.272666			chr4-125838880-125839748
2.09181	0.183045	0.641175	0.285484			chr4-125840357-125841296
1.66984	0.229005	0.619794	0.369486			chr4-125948971-125949799
2.62991	0.155034	0.663325	0.233723			chr4-126046062-126046972
3.40386	0.0973683	0.668198	0.145718			chr4-126058266-126059121
1.89425	0.249763	0.629199	0.396955			chr4-126059176-126059929
2.50691	0.213274	0.645593	0.330353			chr4-126061104-126061985
2.53386	0.585424	0.560214	1.045			chr4-126198916-126199758
2.04407	0.143294	0.551546	0.259805			chr4-126375223-126376396
2.48285	0.172413	0.652796	0.264115			chr4-126480387-126481234
2.07999	0.216805	0.636658	0.340537			chr4-126571980-126572774
2.62447	0.14072	0.652593	0.215632			chr4-126579028-126580089
3.34304	0.113179	0.67044	0.168813			chr4-126614234-126615192
1.77694	0.242406	0.625237	0.387703			chr4-126618831-126619788
1.72808	0.254109	0.621306	0.408991			chr4-126639819-126640455
2.18207	1.54155	0.529234	2.91279			chr4-126686219-126687012
1.59527	0.235164	0.618033	0.380503			chr4-126782380-126783256
2.46026	1.10482	0.546034	2.02335			chr4-126800010-126800866
1.48586	0.230065	0.502664	0.457692			chr4-126943542-126944427
1.64687	0.0847477	0.501237	0.169077			chr4-126957638-126958415
2.56011	0.175998	0.656192	0.268211			chr4-126960257-126961200
2.4945	0.170519	0.663332	0.257064			chr4-127084088-127085123
1.70645	0.181955	0.512892	0.354762			chr4-127135279-127136112
2.66206	0.0753817	0.59091	0.127569			chr4-127214804-127215558
3.43329	0.142764	0.676801	0.210939			chr4-127294073-127294971
3.01717	0.1299	0.660465	0.19668			chr4-127542079-127543247
1.64323	0.238916	0.62277	0.383635			chr4-127600034-127600666
2.13302	0.396585	0.531751	0.745809			chr4-127609206-127610115
3.13762	0.188684	0.660816	0.285531			chr4-127635843-127636752
2.0103	0.210408	0.639666	0.328934			chr4-127661290-127662099
2.66575	0.183168	0.658211	0.278281			chr4-127775640-127776574
1.76554	0.251457	0.62437	0.402738			chr4-127790620-127791533
3.29722	0.149397	0.678933	0.220047			chr4-127884484-127886171
2.61995	0.188044	0.653541	0.287731			chr4-127974151-127975094
2.2213	0.194287	0.64643	0.300554			chr4-128181958-128182582
2.69341	0.470168	0.576306	0.815831			chr4-128236887-128238110
2.464	0.217448	0.643908	0.3377			chr4-128243058-128243922
2.12655	0.197307	0.637074	0.309709			chr4-128298481-128299327
1.94873	0.243939	0.63127	0.386426			chr4-128303412-128304089
2.02209	0.192853	0.641161	0.300787			chr4-128305914-128306754
2.35239	0.20997	0.644469	0.325803			chr4-128314305-128315153
2.08673	0.187817	0.635665	0.295466			chr4-128424148-128425002
1.99833	0.176226	0.636306	0.276951			chr4-128445363-128446247
1.87539	0.202062	0.634378	0.31852			chr4-128447037-128447942
1.63387	0.237227	0.619309	0.38305			chr4-128449864-128450468
2.15636	0.198193	0.645472	0.30705			chr4-128450670-128451600
2.62655	0.186213	0.651168	0.285968			chr4-128578313-128579139
2.50731	0.183809	0.647453	0.283895			chr4-128586104-128586886
2.58377	0.212494	0.646414	0.328727			chr4-128598705-128599495
2.59817	0.178699	0.659226	0.271074			chr4-128606325-128607182
1.89265	0.214167	0.634244	0.337673			chr4-128612792-128613594
2.55953	0.211351	0.659236	0.320599			chr4-128623079-128624003
2.16134	0.180839	0.636724	0.284015			chr4-128628872-128629663
2.64182	0.195295	0.659428	0.296158			chr4-128643633-128644458
1.87885	0.225301	0.628911	0.358241			chr4-128685399-128685974
2.7493	0.189308	0.662581	0.285712			chr4-128724888-128725865
3.69603	1.95501	0.552752	3.53686			chr4-128753431-128754308
3.92166	0.149588	0.681121	0.21962			chr4-128782143-128782960
2.06447	0.224211	0.636538	0.352235			chr4-128805175-128805645
3.35515	1.17807	0.569775	2.06761			chr4-128827911-128828805
2.6811	0.192013	0.652969	0.294062			chr4-128841545-128842238
1.65104	0.237216	0.494665	0.479549			chr4-128842933-128843864
1.94628	0.176386	0.634717	0.277896			chr4-129099951-129100877
3.11715	0.133636	0.66806	0.200036			chr4-129138689-129139692
3.97068	0.0806315	0.669483	0.120438			chr4-129253735-129254779
2.71101	0.18385	0.662644	0.277449			chr4-129311096-129311953
3.26394	0.103993	0.608336	0.170947			chr4-129350864-129351786
1.97187	0.214398	0.640892	0.33453			chr4-129353692-129354483
9.75434	0.0090509	0.737893	0.0122659			chr4-129392856-129393826
2.53039	0.0154419	0.579754	0.0266352			chr4-129393830-129394723
1.62188	0.302001	0.476146	0.634261			chr4-129403616-129404452
1.74656	0.241596	0.628058	0.384671			chr4-129479248-129480120
1.96547	0.218256	0.631738	0.345485			chr4-129645127-129645929
3.32904	1.05195	0.566691	1.8563			chr4-129698862-129699773
2.72905	1.21975	0.562129	2.16988			chr4-129783317-129784806
1.7205	0.243486	0.625749	0.389111			chr4-129893741-129894570
2.37492	0.260342	0.521845	0.498888			chr4-129970827-129971724
1.86615	0.22785	0.632797	0.360069			chr4-130036508-130037403
3.22536	0.121491	0.671063	0.181043			chr4-130336406-130337458
3.11845	0.158211	0.6646	0.238055			chr4-130345516-130346439
2.2942	0.475922	0.535036	0.889513			chr4-130467026-130468021
2.05918	0.198488	0.643043	0.30867			chr4-130561404-130562349
1.72052	0.215827	0.624509	0.345595			chr4-130780981-130781793
2.05852	0.192914	0.634649	0.303969			chr4-130808074-130809072
2.25561	0.221725	0.640322	0.346271			chr4-130847229-130848164
2.04966	0.176033	0.638515	0.275692			chr4-130857440-130858280
2.56541	0.132835	0.654036	0.203101			chr4-131095393-131096260
2.77103	0.110282	0.658309	0.167523			chr4-131100617-131101555
1.56934	0.245727	0.619816	0.396452			chr4-131251945-131252346
4.25952	0.102445	0.67436	0.151914			chr4-131256611-131257537
5.17736	0.0661984	0.683872	0.0967994			chr4-131259522-131260553
3.97706	0.139866	0.683251	0.204706			chr4-131290753-131291701
1.82636	0.212942	0.624807	0.340812			chr4-131297565-131298298
2.42351	0.209985	0.647741	0.324181			chr4-131582842-131583653
3.91666	0.752426	0.604849	1.24399			chr4-131727114-131728453
2.49997	0.18521	0.64955	0.285136			chr4-131730180-131731180
1.97068	0.210686	0.634	0.332313			chr4-131977748-131978655
1.55844	0.175214	0.525008	0.333735			chr4-132111753-132112565
2.24713	0.151234	0.644468	0.234665			chr4-132118309-132119262
1.79832	0.217179	0.629765	0.344857			chr4-132218257-132219185
1.47979	0.0556057	0.521079	0.106713			chr4-132267185-132267944
2.66925	0.14606	0.662124	0.220593			chr4-132446459-132447250
2.31064	0.149907	0.643475	0.232965			chr4-132734944-132735856
1.7607	0.516004	0.493742	1.04509			chr4-132788170-132789070
2.31933	0.159549	0.64492	0.247394			chr4-132923466-132924066
2.52502	0.149026	0.660888	0.225494			chr4-132926209-132927114
4.25664	0.0650345	0.677473	0.0959956			chr4-132953841-132954653
2.45846	0.163084	0.651238	0.250421			chr4-132974542-132975461
2.30459	0.152302	0.64684	0.235456			chr4-132980158-132980918
1.74191	0.223514	0.621983	0.359357			chr4-132998404-132999142
1.71758	0.259539	0.620453	0.418306			chr4-133020698-133021421
4.89937	0.117364	0.69791	0.168165			chr4-133145428-133146226
2.42898	0.202219	0.646689	0.3127			chr4-133173131-133173978
1.72115	0.250251	0.622652	0.401912			chr4-133189811-133190697
2.6185	0.216374	0.651615	0.332058			chr4-133531200-133532138
3.68834	0.162034	0.677896	0.239025			chr4-133587256-133588124
1.92679	0.182794	0.633944	0.288344			chr4-133672422-133673249
1.58991	0.0298969	0.495276	0.060364			chr4-133714089-133714705
2.35554	0.197834	0.645229	0.30661			chr4-133822688-133823607
2.12306	0.232732	0.635985	0.36594			chr4-133825002-133825920
2.57088	0.0976927	0.536638	0.182046			chr4-133890772-133891685
1.695	0.806526	0.472657	1.70637			chr4-134273247-134274121
2.23677	0.170068	0.644969	0.263684			chr4-134444928-134445763
3.13685	0.129635	0.662142	0.195782			chr4-134447750-134448604
1.82452	0.21259	0.628518	0.33824			chr4-134474869-134475820
1.56421	0.0333496	0.522052	0.0638817			chr4-134576735-134577669
1.73604	0.219283	0.626051	0.350264			chr4-134618618-134619450
2.418	0.183797	0.64916	0.28313			chr4-134637346-134638181
2.04192	0.230475	0.635554	0.362637			chr4-134682576-134683160
1.7743	0.256174	0.621975	0.411871			chr4-134946299-134947157
1.59374	0.242833	0.616504	0.393888			chr4-134961170-134961833
2.1936	0.3871	0.504829	0.766796			chr4-135035645-135036559
2.0149	0.253375	0.568713	0.445523			chr4-135240619-135241502
2.33578	0.341969	0.55501	0.616149			chr4-135368409-135369474
1.82431	0.23512	0.630097	0.373149			chr4-135535223-135536132
2.71412	0.129437	0.662639	0.195336			chr4-135538220-135539139
2.7852	0.20534	0.652334	0.314777			chr4-135565279-135566164
1.60344	0.256423	0.616086	0.416213			chr4-135642779-135643618
2.18726	0.205743	0.643707	0.319622			chr4-135838650-135839554
4.69035	0.0806584	0.682499	0.118181			chr4-136103484-136104414
2.26714	0.221892	0.639953	0.346732			chr4-136319605-136320451
1.79513	0.262788	0.625635	0.420034			chr4-136320818-136321491
2.20924	1.31498	0.529724	2.48239			chr4-136425304-136426216
2.0203	0.820661	0.540901	1.51721			chr4-136512058-136512936
2.27822	0.21199	0.647432	0.327432			chr4-136591657-136592442
2.73904	0.184832	0.656187	0.281676			chr4-136631134-136631961
3.5411	0.127758	0.672266	0.190041			chr4-136636954-136637683
1.79674	0.248064	0.62503	0.396883			chr4-136708243-136708767
2.03101	0.220745	0.634306	0.348011			chr4-136711622-136712419
2.13985	0.20784	0.637061	0.326249			chr4-136714706-136715451
2.8576	0.123473	0.662337	0.18642			chr4-136716144-136717403
2.84581	0.130495	0.666203	0.195878			chr4-136720060-136720967
2.28495	0.170927	0.645876	0.264644			chr4-136742708-136743645
2.13042	0.2092	0.637754	0.328026			chr4-136926717-136927344
2.16525	1.79468	0.515575	3.48093			chr4-136938918-136939763
5.91932	0.0985645	0.694663	0.141888			chr4-137000468-137001356
2.01	1.00509	0.528581	1.9015			chr4-137014488-137015229
1.80858	0.170357	0.626258	0.272024			chr4-137112050-137112952
2.53792	0.167937	0.654084	0.256752			chr4-137123042-137123810
1.96211	0.187484	0.630974	0.297135			chr4-137170277-137171172
2.53268	0.163538	0.652238	0.250734			chr4-137177762-137178664
2.18521	0.176596	0.644339	0.274074			chr4-137193398-137194243
2.20253	0.17738	0.64442	0.275256			chr4-137195769-137196651
3.3607	0.119427	0.658556	0.181347			chr4-137209572-137210519
4.72901	0.0688789	0.676855	0.101763			chr4-137213838-137214717
3.74835	0.0905217	0.667904	0.135531			chr4-137215141-137216048
2.19681	0.176843	0.645582	0.273927			chr4-137222908-137223583
3.56206	0.114717	0.676025	0.169693			chr4-137320494-137321563
1.96186	0.205923	0.63836	0.322581			chr4-137425654-137426481
1.62402	0.202302	0.485834	0.416402			chr4-137451053-137451942
1.95243	0.199806	0.636957	0.313689			chr4-137509511-137510357
1.6157	0.263847	0.617877	0.427023			chr4-137622220-137622731
1.98427	0.360205	0.562448	0.640423			chr4-137635021-137635301
2.44259	0.206091	0.650581	0.316779			chr4-137654019-137654868
1.61894	0.261221	0.618825	0.422125			chr4-137713377-137714204
1.74913	0.220997	0.625031	0.353578			chr4-137792330-137793066
1.87141	0.24608	0.627764	0.391995			chr4-137854260-137854813
1.84435	0.24524	0.627911	0.390564			chr4-138032849-138033777
2.61617	0.553407	0.547162	1.01141			chr4-138049257-138050183
1.95497	0.205316	0.63168	0.325032			chr4-138057584-138058377
1.82686	0.224076	0.62786	0.356889			chr4-138105056-138105839
3.38578	0.118481	0.672897	0.176077			chr4-138126438-138127355
3.41191	0.189193	0.671276	0.281841			chr4-138187946-138188812
2.471	0.168632	0.652185	0.258565			chr4-138202304-138203121
1.8546	0.220264	0.634217	0.3473			chr4-138203579-138204397
2.48729	0.168213	0.652211	0.257912			chr4-138205534-138206401
2.37438	0.180964	0.652558	0.277314			chr4-138228364-138229090
2.63515	0.171522	0.660004	0.25988			chr4-138233206-138234097
3.29839	0.304498	0.580287	0.524737			chr4-138277042-138278016
1.83997	0.2547	0.627308	0.406021			chr4-138349880-138350657
2.32428	0.183227	0.653063	0.280566			chr4-138387962-138388753
2.09445	0.194326	0.635221	0.305919			chr4-138395914-138396774
2.3311	0.165049	0.641029	0.257475			chr4-138408357-138409178
1.61675	0.226593	0.522404	0.433751			chr4-138423190-138424107
2.69873	0.233754	0.652149	0.358437			chr4-138442501-138443443
2.43458	0.147616	0.650567	0.226903			chr4-138454687-138455517
2.32624	0.057447	0.525296	0.109361			chr4-138487307-138488148
1.58934	0.276013	0.615408	0.448504			chr4-138490645-138491316
3.91885	0.11773	0.682793	0.172424			chr4-138561288-138562300
1.86564	0.24393	0.627329	0.388839			chr4-138592409-138593321
2.55047	0.164784	0.65719	0.25074			chr4-138593922-138594834
2.75463	0.127884	0.666499	0.191874			chr4-138606353-138607238
2.16138	0.961939	0.54391	1.76856			chr4-138639035-138639947
2.18075	0.219737	0.637325	0.34478			chr4-138640420-138641322
2.57777	0.182536	0.659826	0.276642			chr4-138645340-138646322
2.56806	0.185192	0.652831	0.283675			chr4-138700316-138701298
2.60742	0.194568	0.647212	0.300626			chr4-138708582-138709456
1.95619	0.199711	0.630442	0.316779			chr4-138721853-138722734
2.23086	0.813224	0.528902	1.53757			chr4-138740953-138741894
2.32473	0.223269	0.648341	0.34437			chr4-138751934-138752822
4.58131	0.0854241	0.677953	0.126003			chr4-138782422-138783469
1.8164	0.22617	0.534944	0.422792			chr4-138818613-138820268
2.17997	0.224163	0.639291	0.350643			chr4-138839405-138840385
2.66364	0.212418	0.646845	0.328392			chr4-138853885-138854732
2.07361	0.19128	0.64387	0.297078			chr4-138880344-138881290
5.85474	0.0848427	0.702866	0.12071			chr4-138896191-138897140
3.8564	0.672569	0.614247	1.09495			chr4-138897699-138898555
3.26922	0.161546	0.659938	0.24479			chr4-138903846-138904726
2.44154	0.170081	0.651962	0.260875			chr4-138924068-138924900
1.75741	0.236782	0.628984	0.376453			chr4-138928715-138929267
2.04148	0.234428	0.636341	0.3684			chr4-138939341-138940242
4.09209	0.211638	0.66836	0.316653			chr4-139009456-139010377
4.21647	0.166639	0.671492	0.248163			chr4-139024386-139025215
5.64875	0.0918879	0.694987	0.132215			chr4-139025971-139026787
2.60446	0.183	0.6494	0.281798			chr4-139039682-139040521
2.09658	0.193552	0.644336	0.30039			chr4-139048071-139048958
1.95343	0.232677	0.632377	0.367941			chr4-139050827-139051635
2.26571	0.216746	0.643142	0.33701			chr4-139079275-139079999
1.62854	0.275377	0.616573	0.446626			chr4-139087116-139087732
2.36714	0.190193	0.652684	0.291402			chr4-139088474-139089244
3.49992	0.129344	0.684698	0.188906			chr4-139103164-139103790
1.91431	0.19323	0.632799	0.305358			chr4-139152954-139153781
2.79551	0.139955	0.65831	0.212597			chr4-139260587-139261845
2.13987	0.187946	0.642801	0.292386			chr4-139263899-139264728
1.82473	0.205871	0.627834	0.327907			chr4-139339727-139340426
1.66801	0.250737	0.623194	0.402342			chr4-139346539-139346952
2.24209	0.21773	0.645028	0.337551			chr4-139349946-139350684
2.50093	0.171136	0.651412	0.262715			chr4-139354218-139354993
3.07205	0.181389	0.658865	0.275305			chr4-139358815-139359724
2.44107	0.18642	0.648952	0.287264			chr4-139375014-139375512
4.44113	0.0985893	0.674254	0.14622			chr4-139375579-139376453
3.99954	0.126073	0.675917	0.186521			chr4-139387308-139388196
1.57535	0.147587	0.523468	0.281941			chr4-139402164-139402924
1.48098	0.204144	0.50309	0.405781			chr4-139407623-139408533
3.05579	0.18697	0.659993	0.283291			chr4-139457882-139458717
2.92725	0.17514	0.656813	0.266651			chr4-139459186-139460108
2.2093	0.175377	0.641131	0.273542			chr4-139543789-139544741
5.29016	0.165521	0.679354	0.243645			chr4-139552190-139553042
4.25904	0.105418	0.672321	0.156797			chr4-139569728-139570553
3.85383	0.128692	0.670306	0.19199			chr4-139595740-139596495
3.62666	0.136238	0.668171	0.203897			chr4-139597001-139597948
3.21481	0.175083	0.660439	0.2651			chr4-139616427-139617348
1.90996	0.245256	0.632654	0.387661			chr4-139661224-139661863
1.97834	0.231167	0.643135	0.359438			chr4-139688719-139689634
2.08383	0.196755	0.641036	0.306933			chr4-139717245-139718065
2.48509	0.228489	0.650054	0.351492			chr4-139718269-139719151
2.04295	0.197453	0.640385	0.308335			chr4-139723187-139724097
1.69293	0.250891	0.622022	0.403348			chr4-139759280-139759603
2.66196	0.176442	0.654967	0.26939			chr4-139807012-139808002
4.17195	0.083887	0.696811	0.120387			chr4-139813212-139814159
3.98725	0.175017	0.668087	0.261968			chr4-139817488-139818375
2.91061	0.333729	0.569539	0.585963			chr4-139822155-139823022
1.84116	0.201749	0.626966	0.321786			chr4-139909930-139910595
5.05498	0.111633	0.689334	0.161943			chr4-139925006-139926747
2.03748	0.231771	0.632562	0.3664			chr4-139928228-139929093
1.85008	0.230654	0.63669	0.36227			chr4-139937530-139938470
3.0566	0.212891	0.660302	0.322414			chr4-139980642-139981494
5.1615	0.118719	0.696469	0.170459			chr4-140022840-140023756
2.23319	0.190953	0.645475	0.295833			chr4-140055780-140056591
2.72382	0.199981	0.654014	0.305775			chr4-140131560-140132449
5.33093	0.14842	0.69612	0.213211			chr4-140152656-140153367
3.86684	0.116426	0.686446	0.169607			chr4-140156402-140157190
6.16292	0.0892675	0.683899	0.130527			chr4-140253976-140254656
1.42872	0.259556	0.50986	0.509073			chr4-140277101-140278026
3.05377	0.974724	0.564362	1.72713			chr4-140304548-140305445
2.46632	0.169206	0.582664	0.290401			chr4-140320250-140321275
2.05294	0.21676	0.634472	0.341638			chr4-140322812-140323693
2.85943	0.195624	0.655717	0.298336			chr4-140332356-140333138
2.70544	1.84887	0.53256	3.47168			chr4-140363335-140364194
1.95035	0.199403	0.630024	0.316501			chr4-140366577-140367413
2.7388	0.152638	0.649159	0.235132			chr4-140374938-140375673
3.37469	0.156889	0.677681	0.231508			chr4-140376119-140376979
1.6654	0.244558	0.623141	0.39246			chr4-140430594-140431313
1.83702	1.02511	0.508606	2.01553			chr4-140471995-140472909
2.35261	0.208943	0.644119	0.324386			chr4-140580520-140581424
1.79025	0.260046	0.625999	0.41541			chr4-140581493-140582273
1.92774	0.256255	0.631906	0.405526			chr4-140600348-140601090
2.19601	0.229445	0.639287	0.358908			chr4-140607088-140607864
2.28481	1.20635	0.532177	2.26682			chr4-140648251-140649168
4.67263	0.1045	0.696264	0.150087			chr4-140675368-140676776
2.22609	0.183943	0.646062	0.284715			chr4-140700237-140701071
2.08831	0.221196	0.640833	0.345169			chr4-140705704-140706475
2.39056	0.214266	0.641674	0.333917			chr4-140760538-140761351
4.44031	0.126246	0.687909	0.183522			chr4-140854724-140855644
2.1764	0.227125	0.638789	0.355555			chr4-140857592-140858451
2.09384	0.186743	0.643877	0.29003			chr4-140862498-140863414
2.20417	0.166212	0.649246	0.256008			chr4-140891217-140892104
2.10857	0.936525	0.528056	1.77353			chr4-140944389-140945130
3.02602	0.161321	0.679431	0.237435			chr4-140947175-140948060
1.88718	1.41835	0.505149	2.80779			chr4-140985787-140986621
2.23837	0.429796	0.5543	0.775385			chr4-140989394-140990165
2.84229	0.154504	0.661593	0.233534			chr4-141219171-141219871
2.20448	0.226424	0.639179	0.354242			chr4-141237229-141238149
1.70469	0.263336	0.622814	0.422816			chr4-141250804-141251563
2.5355	0.195986	0.643129	0.304739			chr4-141254442-141255240
2.07432	0.656651	0.544702	1.20552			chr4-141293473-141294344
3.74705	0.572698	0.588118	0.97378			chr4-141356714-141357667
2.34448	0.173465	0.649983	0.266877			chr4-141368042-141368921
1.6682	0.262729	0.618443	0.424824			chr4-141371652-141372512
2.03131	0.183757	0.633825	0.289918			chr4-141900613-141901449
2.38504	0.206463	0.652635	0.316353			chr4-141940582-141941542
2.01171	0.205934	0.639416	0.322066			chr4-141975757-141976664
4.80489	0.0919964	0.690137	0.133302			chr4-142034271-142035099
1.92355	0.199609	0.634739	0.314475			chr4-142039875-142040715
2.57366	0.14063	0.655826	0.214432			chr4-142139208-142140248
1.72538	0.242428	0.627087	0.386594			chr4-142217530-142218409
2.04549	0.202605	0.640027	0.316557			chr4-142267869-142268687
2.2502	0.180974	0.639148	0.283149			chr4-142270078-142270919
1.61587	0.229365	0.617658	0.371346			chr4-142271072-142271582
1.96398	0.209933	0.636543	0.329802			chr4-142277858-142278878
1.94193	0.208994	0.63767	0.327747			chr4-142306276-142307136
1.89891	0.195302	0.632423	0.308816			chr4-142323365-142324181
1.75911	0.224423	0.625033	0.359057			chr4-142341412-142342277
3.47108	0.141564	0.672197	0.210598			chr4-142466590-142467528
2.73203	0.181276	0.659218	0.274986			chr4-142595815-142596684
2.05913	0.179349	0.639624	0.280398			chr4-142703357-142704295
1.62432	0.1279	0.509501	0.25103			chr4-142714226-142715108
2.89421	0.145118	0.659933	0.219898			chr4-142810855-142811755
2.27035	0.183178	0.645987	0.283562			chr4-142819809-142820726
2.06996	0.182827	0.633841	0.288443			chr4-142854794-142855578
2.50286	0.189774	0.653995	0.290176			chr4-142893086-142893942
3.19151	0.142922	0.66	0.216548			chr4-143044434-143045363
4.70216	0.107701	0.68266	0.157767			chr4-143086017-143086930
2.18819	0.228945	0.641521	0.356878			chr4-143140091-143140796
2.2916	0.175737	0.639591	0.274764			chr4-143240039-143240953
2.52293	1.28697	0.542988	2.37016			chr4-143288067-143288917
1.51307	0.145354	0.502467	0.28928			chr4-143297575-143298395
4.59014	0.0685114	0.686453	0.0998048			chr4-143415953-143416955
2.2797	0.9135	0.547048	1.66987			chr4-143422531-143423327
2.28609	0.205807	0.639826	0.32166			chr4-143436135-143437056
6.59578	0.0488162	0.693453	0.0703959			chr4-143438173-143439027
2.24573	0.209761	0.639793	0.327857			chr4-143454400-143455138
4.59498	0.107613	0.675536	0.1593			chr4-143461105-143462008
4.62128	0.0861511	0.683173	0.126104			chr4-143464140-143465073
2.50557	0.143483	0.653893	0.219429			chr4-143468366-143469276
3.94422	0.081963	0.675566	0.121325			chr4-143473163-143474105
2.59601	0.154104	0.65633	0.234796			chr4-143475654-143476535
2.90743	0.198599	0.652232	0.304491			chr4-143476890-143477677
2.42467	0.185501	0.646212	0.287059			chr4-143488726-143489305
2.47797	0.169144	0.653985	0.258636			chr4-143501949-143502855
1.58632	0.244572	0.614683	0.397883			chr4-143526437-143527066
2.05903	0.624482	0.544061	1.14782			chr4-143625179-143626009
2.32826	0.170987	0.648915	0.263497			chr4-143673423-143674312
1.83081	0.202355	0.626657	0.322912			chr4-143695257-143696181
2.22754	0.230487	0.641671	0.359199			chr4-143698713-143699397
1.73508	0.231172	0.627139	0.368613			chr4-143789163-143789997
2.04764	0.145897	0.535291	0.272556			chr4-143790022-143790892
1.62748	0.261475	0.618825	0.422535			chr4-144115636-144116465
1.7398	0.238762	0.622143	0.383773			chr4-144326690-144327508
2.34067	0.236632	0.646334	0.366114			chr4-144345921-144346674
1.7429	0.248387	0.629127	0.394812			chr4-144417413-144418290
1.56062	0.0415108	0.537445	0.0772373			chr4-144449484-144450383
1.51342	0.267781	0.474571	0.564259			chr4-144460869-144461729
1.90829	0.249051	0.626642	0.397437			chr4-144517888-144518826
2.02319	0.243393	0.632657	0.384715			chr4-144519172-144520045
2.46517	0.207743	0.657411	0.316002			chr4-144520994-144521908
1.70355	0.251219	0.625983	0.40132			chr4-144531298-144532275
1.74128	0.236826	0.627632	0.377333			chr4-144565270-144565933
2.70918	0.153026	0.65531	0.233516			chr4-144613455-144614494
2.35487	0.160657	0.647678	0.248052			chr4-144654001-144654877
3.09886	0.172742	0.653737	0.264238			chr4-144686809-144687663
2.18042	0.177401	0.643533	0.275668			chr4-144697807-144698631
3.21297	0.132368	0.663399	0.199529			chr4-144698919-144699856
6.04752	0.0707243	0.685786	0.103129			chr4-144708958-144709721
5.09745	0.0674573	0.692556	0.0974034			chr4-144731098-144732093
4.81952	0.0785109	0.686778	0.114318			chr4-144739314-144740251
2.54533	0.153155	0.657644	0.232885			chr4-144746244-144747186
2.81407	0.193818	0.66213	0.29272			chr4-144768385-144769328
3.49244	0.0714222	0.604096	0.11823			chr4-144787171-144788054
1.54055	0.0391102	0.552282	0.0708156			chr4-144861147-144862058
2.01534	0.650709	0.541384	1.20193			chr4-144950200-144951097
2.52774	0.205478	0.653601	0.314378			chr4-145034753-145035797
1.71994	0.228494	0.620225	0.368405			chr4-145079283-145080150
1.40888	0.0246256	0.520453	0.0473157			chr4-145150603-145151554
2.40929	0.00817529	0.570324	0.0143345			chr4-145152607-145153872
4.52649	0.116139	0.68584	0.169339			chr4-145183862-145184799
2.59848	0.191171	0.650129	0.294051			chr4-145188631-145189461
3.26599	0.169149	0.673228	0.25125			chr4-145232421-145233282
1.93066	0.196658	0.635057	0.309669			chr4-145255937-145256845
1.50722	0.223863	0.497448	0.450023			chr4-145304870-145305777
3.54159	0.114007	0.67532	0.16882			chr4-145330881-145331761
2.35922	0.221784	0.642633	0.345117			chr4-145476658-145477537
2.35065	0.15606	0.652024	0.239346			chr4-145492314-145493148
3.23491	0.170883	0.674274	0.253433			chr4-145494571-145495384
2.30947	0.227158	0.646784	0.351212			chr4-145503348-145504110
2.96121	0.153612	0.661134	0.232346			chr4-145620645-145621498
2.97087	0.239208	0.606883	0.394158			chr4-145623955-145625021
3.23928	0.104658	0.669516	0.156318			chr4-145644794-145645565
2.62618	0.177986	0.663172	0.268385			chr4-145652467-145653129
1.57791	0.265195	0.618162	0.429005			chr4-145659829-145660375
2.71389	0.182774	0.652675	0.280039			chr4-145738089-145738797
1.99169	0.180528	0.637993	0.282962			chr4-145753796-145754583
1.996	0.194457	0.6329	0.307247			chr4-145759892-145760745
2.22536	0.221914	0.639696	0.346906			chr4-145794356-145795071
2.36903	0.165836	0.649188	0.255451			chr4-145796307-145797228
1.54199	0.190172	0.491956	0.386563			chr4-145810297-145811128
1.92898	0.220186	0.633523	0.347557			chr4-145814335-145815093
2.10074	0.213724	0.634801	0.336679			chr4-145818634-145819304
3.8827	0.11601	0.680409	0.1705			chr4-145822107-145823067
2.03322	0.170062	0.638726	0.266252			chr4-145826665-145827388
2.3096	0.16813	0.646848	0.259922			chr4-145845076-145845700
2.79799	0.161891	0.659532	0.245464			chr4-145849664-145850399
2.25202	0.219126	0.638894	0.342977			chr4-145863714-145864623
8.72179	1.23675	0.643954	1.92055			chr4-145880327-145881306
3.32079	0.122231	0.665873	0.183565			chr4-145926930-145927897
2.57459	0.106297	0.568158	0.18709			chr4-145928421-145929272
2.51809	0.159744	0.655006	0.243881			chr4-146066977-146067717
2.34325	0.206826	0.648513	0.318924			chr4-146093510-146094446
5.64623	0.16929	0.693466	0.244122			chr4-146177754-146178678
3.18395	0.118765	0.681046	0.174385			chr4-146183576-146184473
2.24646	0.177602	0.651873	0.272449			chr4-146188650-146189437
2.06445	0.255159	0.634542	0.402115			chr4-146193600-146194509
2.65262	0.207311	0.657399	0.31535			chr4-146218611-146219198
1.8234	0.431971	0.507974	0.85038			chr4-146238559-146239472
2.29895	1.46264	0.531142	2.75376			chr4-146263476-146264387
1.95395	0.157323	0.52623	0.298962			chr4-146267146-146267818
2.80184	0.293765	0.581747	0.504971			chr4-146306599-146307575
3.73112	0.109877	0.67824	0.162004			chr4-146371784-146372650
2.6458	0.180735	0.655271	0.275817			chr4-146377123-146378031
2.71455	0.0803033	0.576326	0.139337			chr4-146381115-146382082
2.34839	0.171325	0.64883	0.264053			chr4-146413947-146414869
2.93887	0.160871	0.657876	0.244531			chr4-146420561-146421379
1.824	0.265261	0.625564	0.424035			chr4-146440104-146440924
1.74871	0.122562	0.513932	0.23848			chr4-146452986-146453878
1.76766	0.217203	0.628996	0.345316			chr4-146476108-146476887
3.54168	0.492139	0.576957	0.852991			chr4-146490625-146491431
3.3172	1.73588	0.589353	2.9454			chr4-146495099-146496698
3.26008	0.0908792	0.677643	0.134111			chr4-146517007-146517963
2.06502	0.207272	0.63565	0.326079			chr4-146529307-146529867
2.1303	1.33185	0.525238	2.5357			chr4-146551073-146551936
1.59587	0.225025	0.491184	0.458128			chr4-146602975-146603855
2.3874	0.174351	0.643734	0.270843			chr4-146634422-146635290
3.03214	1.22039	0.542862	2.24806			chr4-146635398-146636153
2.21995	0.846167	0.539815	1.56751			chr4-146645775-146646511
1.75892	0.271447	0.621084	0.437053			chr4-146748136-146748666
2.79294	0.16764	0.655564	0.255719			chr4-146912753-146913838
1.53742	0.260549	0.504033	0.516928			chr4-146984462-146985518
3.17077	0.1421	0.656649	0.216401			chr4-147037917-147038718
1.86259	0.205066	0.634946	0.322967			chr4-147046253-147046931
2.10535	0.90569	0.5407	1.67503			chr4-147070928-147071775
2.8223	0.159681	0.66872	0.238786			chr4-147080012-147080940
1.47761	0.116782	0.500019	0.233555			chr4-147141488-147142307
2.68707	0.197983	0.648257	0.305409			chr4-147145871-147146895
1.76689	0.235638	0.627987	0.375227			chr4-147164197-147165103
2.12317	0.957206	0.530543	1.8042			chr4-147225757-147226653
1.93976	0.192933	0.631263	0.30563			chr4-147276833-147277656
3.35064	0.123434	0.677466	0.182199			chr4-147287027-147288145
2.38492	0.16706	0.650759	0.256715			chr4-147288968-147289787
3.34695	0.157369	0.662198	0.237647			chr4-147338899-147339730
1.7499	0.244361	0.628232	0.388967			chr4-147505318-147506221
2.78783	0.194113	0.650155	0.298564			chr4-147549429-147550348
3.70244	0.140172	0.673846	0.208018			chr4-147552628-147553558
2.50267	0.135263	0.654427	0.20669			chr4-147563668-147564613
3.01414	0.183192	0.660399	0.277396			chr4-147572821-147573799
2.94092	0.18713	0.593833	0.315122			chr4-147755432-147756442
3.30961	0.158436	0.662289	0.239225			chr4-147757253-147758171
2.45636	0.211287	0.648721	0.325699			chr4-147808072-147809067
2.20398	0.20473	0.644796	0.317511			chr4-147819534-147820291
3.59802	0.146929	0.664643	0.221065			chr4-147868355-147869240
2.89797	0.168722	0.667376	0.252815			chr4-147873023-147874026
2.25435	0.231228	0.6437	0.359216			chr4-147916505-147917324
1.79373	0.238632	0.626006	0.381197			chr4-147961593-147962422
3.62522	0.17338	0.679764	0.255059			chr4-147963638-147964683
1.77608	0.214373	0.623856	0.343625			chr4-147995491-147996230
3.36352	0.1496	0.671556	0.222766			chr4-148023664-148024586
2.65756	0.2146	0.65375	0.328261			chr4-148042490-148043240
2.30405	0.223097	0.641726	0.347651			chr4-148052280-148053145
2.67483	0.174722	0.660085	0.264696			chr4-148055257-148056122
2.85535	0.14993	0.66111	0.226786			chr4-148074328-148075207
2.68508	0.198839	0.652752	0.304617			chr4-148076563-148077331
1.53119	0.0388741	0.492015	0.0790099			chr4-148079516-148080414
3.04942	0.175839	0.670682	0.262179			chr4-148116994-148117810
3.35122	0.113349	0.676533	0.167544			chr4-148147529-148148692
2.10932	0.197439	0.639985	0.308506			chr4-148200843-148201766
2.17187	0.203587	0.64639	0.31496			chr4-148202055-148202834
3.55884	0.171031	0.68315	0.250356			chr4-148216843-148218127
2.38754	0.175419	0.648768	0.270387			chr4-148229812-148230689
2.11814	0.209703	0.64131	0.326992			chr4-148234194-148235049
2.58306	0.166008	0.6562	0.252985			chr4-148250583-148251514
2.20063	0.175008	0.64717	0.270421			chr4-148262503-148263379
2.10639	0.217806	0.644364	0.338017			chr4-148265952-148266577
1.93565	0.181303	0.634103	0.28592			chr4-148274318-148275030
1.63296	0.25271	0.616051	0.41021			chr4-148356550-148357359
2.54567	0.168057	0.653515	0.257158			chr4-148361394-148362226
6.82201	0.0129874	0.699166	0.0185755			chr4-148377333-148378133
2.30721	0.173371	0.647447	0.267777			chr4-148378241-148378721
1.9398	0.210268	0.63754	0.329812			chr4-148396843-148397648
4.03634	0.124661	0.677668	0.183957			chr4-148416476-148417422
2.66902	0.197696	0.652958	0.30277			chr4-148451893-148452724
1.93636	0.23731	0.631469	0.375806			chr4-148504202-148505121
4.48364	0.0948672	0.687534	0.137982			chr4-148521455-148522229
2.52682	0.130209	0.652602	0.199522			chr4-148535330-148536238
1.60106	0.239719	0.617802	0.38802			chr4-148539351-148539934
2.04113	0.164192	0.639842	0.256614			chr4-148557822-148558804
1.9645	0.208001	0.637744	0.326151			chr4-148637068-148637956
2.58519	0.138045	0.659795	0.209224			chr4-148731977-148732934
2.08576	0.193684	0.640963	0.302176			chr4-148779688-148780570
1.84872	0.21981	0.631711	0.34796			chr4-148781904-148782714
2.95137	0.130619	0.663531	0.196854			chr4-148794125-148794891
2.36209	0.173067	0.649762	0.266355			chr4-148795017-148795901
2.0585	0.15654	0.635394	0.246366			chr4-148897527-148898429
1.99797	0.189917	0.635726	0.29874			chr4-148902967-148903777
1.65431	0.238826	0.622606	0.383591			chr4-148941725-148942272
3.0539	0.136857	0.665434	0.205666			chr4-148963956-148965185
2.84566	0.189629	0.661925	0.28648			chr4-149044751-149046111
2.11407	0.17393	0.64179	0.271008			chr4-149050572-149051428
1.59418	0.268305	0.477021	0.56246			chr4-149053003-149053908
2.18911	1.02317	0.548839	1.86425			chr4-149057349-149058420
1.91581	0.201159	0.632371	0.318102			chr4-149074876-149075779
2.16321	0.178837	0.643086	0.278091			chr4-149078806-149079590
2.22179	0.155578	0.642216	0.242251			chr4-149080591-149081484
1.84063	0.211626	0.630906	0.335431			chr4-149181834-149182680
2.27657	0.158241	0.645222	0.24525			chr4-149184023-149184927
1.56343	0.297615	0.490555	0.60669			chr4-149294310-149295218
1.94047	0.19985	0.629781	0.317332			chr4-149384774-149385660
1.84286	0.213986	0.633037	0.338031			chr4-149496731-149497492
1.66587	0.25079	0.622245	0.40304			chr4-149508840-149509658
2.05128	0.906899	0.532635	1.70267			chr4-149535746-149536549
2.15172	0.192769	0.637546	0.302362			chr4-149550876-149551630
3.18526	0.0844877	0.58513	0.144391			chr4-150003167-150004111
2.15922	0.246896	0.641467	0.384893			chr4-150102246-150103141
2.07691	0.250979	0.640339	0.391948			chr4-150140185-150140717
2.30937	0.289694	0.520064	0.557035			chr4-150166706-150167558
1.82688	0.179655	0.520836	0.344937			chr4-150186660-150187539
2.8058	0.783711	0.550969	1.42242			chr4-150193462-150194490
2.53793	0.17899	0.658271	0.27191			chr4-150200847-150201754
2.8356	0.521381	0.576798	0.903922			chr4-150265584-150266481
2.11268	0.346714	0.507241	0.683528			chr4-150355818-150356650
1.66869	0.224233	0.62005	0.361637			chr4-150400536-150401373
1.48134	0.215625	0.50153	0.429935			chr4-150414996-150415893
1.94499	0.195531	0.636508	0.307193			chr4-150501151-150501706
2.30257	0.191783	0.64508	0.297301			chr4-150501735-150502513
2.38705	0.173139	0.643922	0.268882			chr4-150608916-150609800
1.5259	0.280419	0.612833	0.457578			chr4-150610025-150610860
1.70156	0.271085	0.620047	0.437201			chr4-150721476-150722243
2.48021	1.72504	0.525274	3.28407			chr4-150766311-150767217
2.15229	0.221912	0.643386	0.344913			chr4-150862675-150863522
1.94063	0.174804	0.531944	0.328614			chr4-150972334-150973233
2.516	0.200409	0.648404	0.30908			chr4-151007186-151007898
2.77997	0.17501	0.654432	0.267423			chr4-151010625-151011296
4.31373	0.120551	0.679765	0.177343			chr4-151011413-151012158
1.63344	0.25139	0.618489	0.406459			chr4-151018444-151018996
1.99974	0.204285	0.638336	0.320027			chr4-151115290-151116143
2.08786	0.185242	0.637159	0.290731			chr4-151138599-151139468
3.19162	0.16354	0.668605	0.244598			chr4-151152124-151153101
2.46903	0.199211	0.650588	0.306201			chr4-151176773-151177642
1.98551	0.178946	0.63749	0.280704			chr4-151186325-151187093
2.64146	0.192587	0.651138	0.295769			chr4-151191642-151192454
2.96106	0.149124	0.664863	0.224293			chr4-151208293-151209094
3.01245	0.174541	0.656484	0.265873			chr4-151214575-151215437
2.23973	0.173698	0.647398	0.268301			chr4-151218392-151219068
2.07191	0.203271	0.636745	0.319235			chr4-151221146-151221673
2.04807	0.211633	0.636071	0.332719			chr4-151221777-151222298
2.5007	0.186117	0.647684	0.287358			chr4-151241788-151242595
3.7519	0.139177	0.679381	0.204859			chr4-151262156-151263085
4.5933	0.0955234	0.682949	0.139869			chr4-151294540-151295622
1.53302	0.354627	0.482257	0.735348			chr4-151295987-151296829
3.83164	0.103486	0.6754	0.153221			chr4-151307174-151308098
3.79256	0.157334	0.596195	0.263896			chr4-151530601-151531501
2.36278	0.225849	0.649008	0.347992			chr4-151612205-151613115
2.61682	1.49958	0.548036	2.73629			chr4-151614317-151615203
5.36863	0.913174	0.661392	1.38068			chr4-151652397-151653880
3.7214	0.190085	0.667645	0.28471			chr4-151661937-151662712
2.62615	0.492276	0.555569	0.886075			chr4-151663696-151664845
2.00144	0.194629	0.635889	0.306073			chr4-151679115-151679914
2.49339	0.190086	0.651409	0.291808			chr4-151682760-151683552
2.06936	0.239904	0.63657	0.376869			chr4-151693879-151694510
1.89165	0.182231	0.630485	0.289033			chr4-151698814-151699309
3.60305	0.0113203	0.619219	0.0182816			chr4-151711072-151712234
5.18887	0.100015	0.680669	0.146936			chr4-151723042-151724039
4.92253	0.107173	0.690864	0.155129			chr4-151737457-151738401
1.75699	0.269479	0.623272	0.432361			chr4-151810339-151811155
2.28169	0.231167	0.642048	0.360046			chr4-151842111-151843025
2.55847	0.169939	0.650493	0.261247			chr4-151867221-151868128
2.59738	0.396706	0.563395	0.704136			chr4-151878147-151879717
2.45047	0.223471	0.648975	0.344344			chr4-151899846-151900787
1.94936	0.230644	0.63368	0.363976			chr4-151909391-151910150
1.60009	0.0764852	0.496952	0.153909			chr4-151992675-151993397
3.21576	0.164821	0.667567	0.246898			chr4-152004111-152005022
2.40615	0.202495	0.653524	0.309851			chr4-152050919-152051775
1.73432	0.0226324	0.515976	0.0438632			chr4-152053457-152054310
2.36262	0.223342	0.643904	0.346856			chr4-152065038-152065934
4.09927	0.194074	0.623763	0.311134			chr4-152074999-152076072
1.91653	0.221447	0.636686	0.347812			chr4-152079376-152080285
9.15804	0.889323	0.664803	1.33772			chr4-152114059-152115184
1.77931	0.993566	0.481749	2.06242			chr4-152136996-152137904
3.59117	0.174902	0.664843	0.263072			chr4-152156272-152157077
2.18827	1.765	0.510447	3.45776			chr4-152168802-152169668
2.48929	0.171954	0.645334	0.266457			chr4-152173437-152174382
2.05436	0.206983	0.634785	0.326068			chr4-152187723-152188450
1.79956	0.258003	0.62738	0.411239			chr4-152193210-152193954
2.0654	0.860118	0.540736	1.59064			chr4-152198182-152198849
1.7508	1.00444	0.490934	2.04597			chr4-152217479-152218331
2.9185	0.141796	0.65979	0.214911			chr4-152238751-152239665
3.6903	0.839633	0.583295	1.43947			chr4-152278294-152280124
4.75939	0.0936443	0.687164	0.136276			chr4-152281036-152281984
2.81134	0.154715	0.666264	0.232213			chr4-152284738-152285682
3.09873	0.156353	0.673357	0.2322			chr4-152295862-152296820
2.2552	0.184208	0.64817	0.284197			chr4-152303788-152304629
1.74954	0.224337	0.629031	0.356639			chr4-152310246-152310810
2.11872	0.199722	0.642337	0.31093			chr4-152350779-152351572
2.56747	1.15589	0.542572	2.13039			chr4-152447819-152448681
1.47827	0.00498403	0.515933	0.00966023			chr4-152476531-152477436
2.07694	1.24545	0.524217	2.37583			chr4-152486504-152487202
3.94542	0.119045	0.691613	0.172126			chr4-152655249-152656282
1.65557	0.951294	0.454793	2.09171			chr4-152681949-152682855
2.12252	0.993709	0.533146	1.86386			chr4-152687997-152688791
3.35757	0.123184	0.678445	0.181568			chr4-152694201-152695151
2.06127	0.259877	0.637207	0.407838			chr4-152760120-152761132
1.63729	0.284864	0.615467	0.462843			chr4-152823438-152824356
2.35598	0.174863	0.648122	0.269799			chr4-152876612-152877543
2.94858	0.146511	0.659429	0.222178			chr4-152898674-152899534
4.28068	0.089744	0.675567	0.132843			chr4-152902060-152902950
2.68852	0.144411	0.656148	0.220089			chr4-152903911-152904690
1.97964	0.217202	0.635323	0.341876			chr4-152932832-152933504
1.70723	0.225776	0.622044	0.362958			chr4-152942964-152943551
1.99377	0.238892	0.631369	0.378372			chr4-152948401-152949354
2.2025	0.232461	0.639543	0.363479			chr4-152949835-152950653
3.04622	0.179564	0.659209	0.272393			chr4-152980869-152981769
4.27985	0.0996042	0.692163	0.143903			chr4-152988189-152989165
1.5195	0.19489	0.488619	0.398859			chr4-152992209-152993053
3.17817	0.161238	0.679997	0.237117			chr4-153010840-153011770
1.95311	0.213084	0.638621	0.333662			chr4-153017178-153018046
2.62623	1.43952	0.540245	2.66457			chr4-153020950-153021825
1.99897	0.236617	0.635777	0.37217			chr4-153066913-153067833
4.79099	0.106705	0.683899	0.156024			chr4-153094371-153095968
2.26413	0.205637	0.646393	0.31813			chr4-153194922-153195786
2.52903	1.73051	0.530779	3.26032			chr4-153198402-153199337
2.24794	0.301564	0.512598	0.588305			chr4-153268501-153269326
1.76048	0.0244769	0.51349	0.0476677			chr4-153293219-153294090
3.18463	0.149547	0.662586	0.225703			chr4-153299698-153300758
3.72477	0.147138	0.690636	0.213047			chr4-153317332-153318233
2.8623	0.177962	0.659294	0.269928			chr4-153322046-153322819
1.46041	0.387836	0.473464	0.819145			chr4-153409624-153410496
2.98483	0.194916	0.657953	0.296246			chr4-153470718-153471596
3.51815	0.16555	0.679288	0.243711			chr4-153479975-153480861
1.81589	0.24816	0.627178	0.395677			chr4-153504023-153504733
2.65825	1.78798	0.537611	3.32579			chr4-153520597-153521499
3.42857	0.832654	0.619264	1.34459			chr4-153547425-153548390
1.5708	0.267616	0.477872	0.560016			chr4-153550716-153551634
4.74048	0.0757538	0.689477	0.109871			chr4-153603494-153604451
3.59527	0.192791	0.688032	0.280206			chr4-153665650-153666622
2.28305	0.238187	0.640945	0.371619			chr4-153668983-153669908
2.4468	0.141353	0.661989	0.213528			chr4-153706870-153707752
2.43054	0.227571	0.650199	0.350003			chr4-153748246-153749092
2.32405	0.202181	0.650809	0.31066			chr4-153752992-153753839
1.88001	0.220195	0.62841	0.350401			chr4-153760851-153761580
1.64154	0.283062	0.61598	0.459531			chr4-153779799-153780540
1.84744	1.20891	0.502595	2.40535			chr4-153804498-153805272
2.47231	1.06117	0.537875	1.97289			chr4-153809191-153810050
1.91217	0.246026	0.628168	0.391657			chr4-153836562-153837323
2.933	0.147712	0.665878	0.221831			chr4-153922755-153923513
1.89885	0.195678	0.633911	0.308684			chr4-154019826-154020663
3.84653	0.114004	0.685984	0.16619			chr4-154025274-154026101
2.39479	0.23254	0.643191	0.361541			chr4-154067399-154068132
1.70033	0.906599	0.462747	1.95917			chr4-154256990-154257877
2.2024	1.37578	0.52657	2.61273			chr4-154466043-154466939
3.37646	0.139611	0.679589	0.205435			chr4-154513189-154514087
1.77205	0.255537	0.625416	0.408587			chr4-154558330-154558858
1.7948	0.216212	0.631134	0.342577			chr4-154565538-154566049
1.66088	0.338289	0.493056	0.686107			chr4-154631854-154632728
2.92912	0.194229	0.668729	0.290446			chr4-154653552-154655361
1.90168	0.209585	0.627692	0.333897			chr4-154714244-154714975
1.81202	0.192599	0.627629	0.306867			chr4-154720457-154721337
2.55425	0.202665	0.649615	0.311977			chr4-154722151-154723043
2.38126	0.177223	0.654883	0.270617			chr4-154732932-154733913
2.62456	0.166573	0.656358	0.253783			chr4-154735270-154736232
2.6118	0.19081	0.664604	0.287104			chr4-154761033-154761936
1.81835	0.214904	0.631409	0.340356			chr4-154782465-154783170
1.77464	0.215414	0.6268	0.343673			chr4-154785990-154786799
1.64088	0.277943	0.615842	0.451322			chr4-154794202-154794781
1.67876	0.264229	0.619929	0.426224			chr4-154803298-154804190
2.06002	0.190164	0.640491	0.296903			chr4-154838641-154839427
2.90633	0.137496	0.672666	0.204404			chr4-154847403-154848297
1.68233	0.216694	0.621922	0.348427			chr4-154848469-154849192
1.61352	0.23814	0.618063	0.385301			chr4-154876143-154876922
3.30509	0.12168	0.677821	0.179516			chr4-154891984-154892920
2.08997	0.234958	0.635004	0.37001			chr4-154954118-154955018
2.54403	0.181218	0.657874	0.27546			chr4-154976469-154977408
2.6579	0.17437	0.664326	0.262477			chr4-155001891-155002683
1.58503	0.265905	0.496875	0.535155			chr4-155059992-155060900
3.24968	0.150875	0.674075	0.223825			chr4-155096858-155097993
2.92612	0.162115	0.665636	0.243548			chr4-155101775-155102692
1.86197	0.225832	0.631361	0.357691			chr4-155135178-155136086
2.40929	0.195708	0.645436	0.303219			chr4-155155859-155156781
2.99187	0.156779	0.66341	0.236323			chr4-155169339-155170279
3.46824	0.115315	0.67724	0.170272			chr4-155323645-155324598
2.37018	0.151851	0.646222	0.234983			chr4-155339545-155340420
2.2527	0.220616	0.640015	0.344705			chr4-155392516-155393433
4.61585	0.118827	0.694723	0.171042			chr4-155398776-155399710
3.6431	0.133084	0.682569	0.194975			chr4-155439670-155440572
2.06512	0.0605191	0.579465	0.10444			chr4-155505155-155506064
2.02141	0.243064	0.636043	0.382151			chr4-155541024-155541781
2.47963	0.160809	0.655147	0.245455			chr4-155576729-155577648
2.1276	0.232002	0.636477	0.364509			chr4-155663046-155663986
2.15777	0.214983	0.640043	0.335889			chr4-155765360-155766197
2.89254	0.194804	0.657566	0.296249			chr4-155788074-155788911
2.12363	0.219216	0.637735	0.343742			chr4-155792811-155793717
1.89039	0.887197	0.475534	1.86568			chr4-156015550-156016419
2.03677	0.584926	0.521624	1.12135			chr4-156018122-156019010
1.54519	0.223645	0.493415	0.45326			chr4-156134498-156135409
2.38147	0.20434	0.651705	0.313546			chr4-156203195-156204259
3.10587	0.433963	0.592806	0.732049			chr4-156390416-156391330
1.65114	0.270167	0.618185	0.437033			chr4-156461634-156462540
1.43175	0.202714	0.488184	0.41524			chr4-156546371-156547227
3.65142	0.125602	0.669495	0.187607			chr4-156694227-156694853
2.4398	0.151503	0.653472	0.231843			chr4-156708918-156709835
3.33007	0.255428	0.581565	0.439207			chr4-156710284-156711380
2.18229	0.205845	0.579209	0.35539			chr4-156726839-156727740
1.98685	0.220096	0.635683	0.346236			chr4-156736037-156736904
2.72245	0.264439	0.591498	0.447066			chr4-156760427-156761477
1.56823	0.910473	0.443982	2.0507			chr4-156811038-156811957
3.48231	0.156873	0.676459	0.231903			chr4-156821092-156822065
2.05394	0.238196	0.635654	0.374725			chr4-156822515-156823390
2.85709	0.190446	0.669409	0.284499			chr4-156832264-156833161
2.18552	0.2107	0.64978	0.324263			chr4-156839976-156840893
2.13127	0.183168	0.644576	0.284168			chr4-156842885-156843956
1.73652	0.215402	0.622482	0.346037			chr4-157038998-157039723
2.1286	0.190314	0.635551	0.299448			chr4-157050413-157051244
1.7812	0.238016	0.622224	0.382524			chr4-157056965-157057834
3.77525	0.147206	0.677783	0.217188			chr4-157073011-157073950
2.37252	0.16407	0.648544	0.252982			chr4-157081532-157082022
1.82893	0.250766	0.626274	0.40041			chr4-157097424-157098185
3.49225	0.137209	0.676722	0.202756			chr4-157098256-157099213
1.68425	0.23409	0.624567	0.374803			chr4-157192462-157192944
5.69155	0.0772196	0.688764	0.112113			chr4-157237124-157237985
3.87004	0.116192	0.671358	0.17307			chr4-157251665-157252555
2.13038	0.180748	0.641238	0.281873			chr4-157257716-157258606
2.76963	0.147631	0.656293	0.224947			chr4-157266695-157267517
2.52924	0.171205	0.65129	0.26287			chr4-157301707-157302534
2.52994	0.219058	0.658764	0.332529			chr4-157322956-157323905
1.85889	0.213913	0.627092	0.341119			chr4-157349000-157349878
5.73031	0.0571514	0.694443	0.0822982			chr4-157350129-157351070
2.03722	0.197285	0.633132	0.311602			chr4-157522976-157523819
3.44161	0.130209	0.67818	0.191997			chr4-157537291-157538230
2.21794	0.22821	0.646921	0.352763			chr4-157538819-157539674
2.58332	0.20543	0.652978	0.314604			chr4-157550877-157551833
2.12522	0.189049	0.635583	0.297442			chr4-157555218-157556133
2.08187	0.230233	0.635172	0.362473			chr4-157632355-157633452
2.5306	0.207576	0.650564	0.31907			chr4-157633656-157634636
1.85083	0.223801	0.630886	0.354741			chr4-157653031-157653866
2.2313	0.22474	0.641253	0.35047			chr4-157730960-157731656
2.33355	0.212543	0.647026	0.328492			chr4-157785617-157786566
2.56554	0.235615	0.657277	0.358472			chr4-158016124-158016963
2.60003	0.167943	0.655347	0.256265			chr4-158139911-158140750
1.92708	0.207879	0.635489	0.327116			chr4-158141494-158142146
2.84069	0.150633	0.659322	0.228467			chr4-158144455-158145272
2.59184	0.160871	0.649198	0.2478			chr4-158165969-158166794
3.08818	0.186592	0.65819	0.283493			chr4-158185760-158186682
1.36036	0.150401	0.501163	0.300103			chr4-158189195-158190006
4.48003	0.135306	0.680865	0.198727			chr4-158199851-158200719
4.40231	0.147893	0.669392	0.220936			chr4-158223121-158223958
2.46366	0.151154	0.649418	0.232752			chr4-158244184-158244929
5.39874	0.0784118	0.691096	0.11346			chr4-158247898-158248625
2.57776	0.369995	0.550508	0.672097			chr4-158258302-158259353
1.69	0.269975	0.619674	0.435674			chr4-158318289-158319030
4.28545	0.0789039	0.696998	0.113205			chr4-158319610-158320547
2.01164	0.703879	0.537346	1.30992			chr4-158346194-158347020
1.82335	0.255634	0.624319	0.40946			chr4-158407108-158407633
2.50864	0.159806	0.655937	0.24363			chr4-158407672-158408454
1.6657	0.256723	0.620944	0.41344			chr4-158410105-158410750
1.44423	0.966411	0.422136	2.28934			chr4-158562468-158563336
1.66264	0.268846	0.618118	0.434944			chr4-158571478-158572078
1.99088	0.229956	0.631233	0.364297			chr4-158746436-158747227
2.14464	0.1845	0.638659	0.288887			chr4-158813889-158814688
3.50164	0.102384	0.617732	0.165742			chr4-158835406-158836309
2.80011	0.186324	0.659232	0.282638			chr4-158837758-158838659
2.32003	0.208835	0.643877	0.32434			chr4-158843335-158844228
2.01092	0.208826	0.633346	0.329719			chr4-158845107-158845989
2.03758	0.215926	0.634843	0.340126			chr4-158857555-158858092
1.55879	0.00351567	0.532602	0.00660092			chr4-158865574-158866432
1.59967	0.287273	0.490712	0.585421			chr4-158898830-158899721
1.95288	0.226189	0.631591	0.358125			chr4-158950325-158951261
2.09983	0.193076	0.643558	0.300014			chr4-158957758-158958715
2.07193	0.473334	0.526696	0.898686			chr4-158964912-158965813
1.89984	0.164774	0.629793	0.261631			chr4-158992649-158993473
1.70239	1.03069	0.46758	2.20431			chr4-159041436-159041855
6.43929	0.307163	0.629109	0.48825			chr4-159054167-159055167
1.95906	0.168787	0.634534	0.266001			chr4-159074412-159075279
1.94567	0.214053	0.636274	0.336416			chr4-159076578-159077511
3.14612	0.931784	0.563565	1.65338			chr4-159101007-159101722
2.75015	0.148289	0.661454	0.224187			chr4-159120845-159121774
4.04752	0.134668	0.688289	0.195656			chr4-159123781-159124576
2.21786	0.182669	0.644839	0.283278			chr4-159125273-159126108
2.06092	0.241559	0.634017	0.380998			chr4-159133089-159133938
1.74851	0.247616	0.626818	0.395036			chr4-159162297-159163118
3.64208	0.112372	0.677251	0.165924			chr4-159168310-159169114
4.59036	0.124201	0.692563	0.179335			chr4-159198502-159199369
1.79012	0.216593	0.624771	0.346676			chr4-159208111-159208884
2.50512	0.206784	0.649362	0.318442			chr4-159214749-159215510
2.31028	0.180172	0.640689	0.281216			chr4-159216732-159217688
3.41247	0.148623	0.661679	0.224615			chr4-159220961-159221703
1.69974	0.42682	0.493414	0.865035			chr4-159254035-159254911
2.19389	1.05093	0.523434	2.00775			chr4-159262095-159262958
3.52065	0.133406	0.675408	0.19752			chr4-159307503-159308415
2.03248	0.189442	0.639497	0.296236			chr4-159312506-159313343
2.76561	0.159223	0.652465	0.244033			chr4-159317042-159317862
2.31108	0.203292	0.645133	0.315116			chr4-159323462-159324404
4.34354	0.104134	0.689209	0.151093			chr4-159356724-159357593
1.81124	0.252862	0.629807	0.401491			chr4-159415935-159416753
2.51398	0.147881	0.659325	0.224291			chr4-159420699-159421508
2.14039	0.224813	0.637993	0.352376			chr4-159430715-159431504
2.29307	1.09839	0.540877	2.03077			chr4-159445330-159445959
2.29817	0.207186	0.643162	0.322137			chr4-159448262-159449164
2.26161	0.19088	0.64173	0.297447			chr4-159452661-159453524
2.1611	0.1804	0.636317	0.283506			chr4-159479174-159480119
3.11953	0.146747	0.665342	0.220558			chr4-159491381-159492234
1.78522	0.25528	0.623435	0.409473			chr4-159496349-159497153
2.28034	0.180654	0.639599	0.282448			chr4-159545319-159546206
1.64375	0.368175	0.489562	0.75205			chr4-159593161-159594058
1.9469	0.195267	0.637222	0.306434			chr4-159605804-159606573
2.15739	0.25668	0.64129	0.400256			chr4-159640744-159641689
2.3466	0.200339	0.653308	0.306654			chr4-159676482-159677418
2.38086	0.206594	0.656575	0.314653			chr4-159715342-159716337
1.76125	0.227897	0.623046	0.365779			chr4-159752134-159753043
1.76385	0.237018	0.624145	0.379748			chr4-159831166-159831479
3.88616	1.07046	0.569006	1.88129			chr4-159836847-159837771
2.10462	0.22977	0.633585	0.36265			chr4-159939505-159940359
2.71337	1.10119	0.553035	1.99117			chr4-159980776-159981672
1.67325	0.233566	0.620142	0.376634			chr4-160030572-160031363
2.56498	0.2367	0.643431	0.367872			chr4-160117194-160118098
2.07766	0.167172	0.640926	0.26083			chr4-160259188-160260051
1.77904	0.19491	0.625953	0.311381			chr4-160762461-160763372
2.5949	0.417704	0.565762	0.738304			chr4-161208440-161209311
2.09474	0.192577	0.641851	0.300034			chr4-161241627-161242463
1.74326	0.207454	0.626266	0.331256			chr4-161273373-161274148
2.53213	0.169354	0.65394	0.258975			chr4-161274273-161275125
1.62473	0.23249	0.618091	0.376142			chr4-161280199-161281031
4.6755	0.0969695	0.700834	0.138363			chr4-161304358-161305328
2.35512	0.190428	0.644557	0.29544			chr4-161393257-161394102
1.70846	0.23099	0.620729	0.372127			chr4-161417715-161418543
1.60239	0.175412	0.500777	0.350279			chr4-161482855-161483758
1.52999	0.279564	0.49138	0.568936			chr4-161487018-161487922
2.17761	0.205599	0.636645	0.322941			chr4-161567820-161568759
2.1645	0.175353	0.636356	0.275559			chr4-161579100-161579900
2.04266	0.219432	0.637028	0.344462			chr4-161605813-161606630
2.02493	0.401457	0.528381	0.759787			chr4-161670408-161671360
4.11963	0.129154	0.682547	0.189224			chr4-161713845-161714799
3.12735	0.145866	0.663377	0.219885			chr4-161879149-161880026
2.19441	0.204027	0.638151	0.319716			chr4-161886068-161886512
5.40041	0.0667275	0.682544	0.0977628			chr4-161887752-161888612
4.0222	0.105657	0.676877	0.156095			chr4-161889041-161889909
2.49361	0.151415	0.645358	0.234621			chr4-161929011-161929536
1.45138	0.303202	0.487376	0.622111			chr4-162039036-162039901
2.01453	0.218896	0.634495	0.344993			chr4-162357745-162358168
1.83504	0.509234	0.50509	1.0082			chr4-162441870-162442774
1.66649	0.255827	0.620048	0.412592			chr4-162457404-162458312
1.94127	0.396746	0.502822	0.789039			chr4-162474904-162475946
1.98893	0.235138	0.635467	0.370023			chr4-162486511-162487455
2.50567	0.144365	0.652741	0.221168			chr4-162509652-162510672
1.98274	1.15346	0.517225	2.23008			chr4-162526724-162527617
2.56453	0.199359	0.644418	0.309363			chr4-162536718-162537534
3.50095	0.145162	0.663187	0.218885			chr4-162537806-162538680
2.68788	0.127438	0.65553	0.194405			chr4-162539975-162540861
1.80637	0.230526	0.630351	0.365711			chr4-162563401-162564078
1.9997	0.198277	0.641484	0.309091			chr4-162628684-162629238
1.58355	0.27462	0.616241	0.445638			chr4-162705073-162705831
3.22637	0.109505	0.666041	0.164412			chr4-162758894-162759698
2.77029	0.189568	0.656409	0.288795			chr4-162773202-162774072
3.57183	0.136721	0.681186	0.20071			chr4-162776162-162777044
2.02872	0.233046	0.631375	0.369109			chr4-162786224-162786978
3.61853	0.111985	0.679247	0.164866			chr4-162835746-162836640
1.93743	0.237512	0.634083	0.374575			chr4-162951996-162952913
1.85046	0.219333	0.631451	0.347348			chr4-162972452-162973320
2.07572	0.18015	0.640934	0.281074			chr4-162986061-162986791
3.49838	0.124006	0.674641	0.183811			chr4-163010745-163011721
2.55052	1.60083	0.534921	2.99264			chr4-163029104-163029938
1.60975	0.250305	0.614634	0.407243			chr4-163043769-163044625
2.78135	0.137355	0.662592	0.207299			chr4-163079316-163080264
3.44769	0.173304	0.677591	0.255765			chr4-163161199-163162170
1.81805	0.262373	0.62532	0.419583			chr4-163248887-163249811
1.82422	0.213718	0.630083	0.339191			chr4-163261339-163262166
2.61934	0.177513	0.655819	0.270674			chr4-163471760-163472662
3.33687	0.16034	0.670889	0.238996			chr4-163489812-163490734
1.83176	0.234861	0.633146	0.370944			chr4-163492346-163492904
2.40134	0.172551	0.649895	0.265507			chr4-163552173-163553025
2.81954	0.145637	0.658655	0.221113			chr4-163561812-163562706
4.34057	0.116776	0.681759	0.171287			chr4-163566101-163567016
5.77868	0.0713484	0.687111	0.103838			chr4-163625168-163626093
1.98107	0.218957	0.635652	0.344461			chr4-163626470-163627279
2.34963	0.178199	0.652033	0.273297			chr4-163666362-163667063
3.5405	0.165379	0.683448	0.241978			chr4-163673940-163674810
1.84306	0.208268	0.627376	0.331966			chr4-163682082-163682983
2.51065	0.156092	0.655545	0.23811			chr4-163744992-163745927
2.48871	0.199601	0.647202	0.308405			chr4-163749642-163750570
2.17826	0.18823	0.644664	0.291981			chr4-163771006-163771858
3.69069	0.0992806	0.673934	0.147315			chr4-163772554-163773468
1.71205	0.225563	0.626841	0.359841			chr4-163775530-163776217
3.84618	0.116822	0.669903	0.174386			chr4-163833428-163834386
3.98768	0.111974	0.678605	0.165006			chr4-163910156-163911098
4.90674	0.0820118	0.680162	0.120577			chr4-163911760-163912629
2.23073	0.173324	0.646386	0.268143			chr4-163922027-163922554
2.39594	0.189491	0.648112	0.292374			chr4-163929972-163930788
2.33913	0.152659	0.648905	0.235256			chr4-163932365-163933163
1.88095	0.210535	0.633841	0.332158			chr4-163943252-163943816
2.45775	0.183477	0.646797	0.28367			chr4-163944002-163944703
1.87022	0.205162	0.63295	0.324136			chr4-163955184-163955636
2.07452	0.206881	0.637775	0.324379			chr4-163966534-163967295
2.32063	1.03073	0.542354	1.90048			chr4-163990073-163990959
1.84374	0.213038	0.625696	0.340481			chr4-164065450-164066328
1.5796	0.838568	0.449279	1.86647			chr4-164070445-164071343
1.98495	0.218308	0.637303	0.342551			chr4-164097495-164098394
2.70815	0.126631	0.656672	0.192837			chr4-164100521-164101397
2.45145	0.172762	0.648948	0.266218			chr4-164119869-164120735
1.97011	0.196598	0.639694	0.307331			chr4-164121085-164121954
1.95483	0.211623	0.636369	0.332547			chr4-164156125-164156992
2.73706	0.147063	0.655635	0.224306			chr4-164180521-164181439
2.29025	0.177983	0.647249	0.274984			chr4-164192701-164193621
1.64785	0.254749	0.616918	0.412939			chr4-164196862-164197658
2.047	0.199646	0.635052	0.314378			chr4-164199234-164200115
2.13308	0.179402	0.642994	0.279011			chr4-164218408-164219268
2.02736	0.998432	0.526836	1.89515			chr4-164303914-164304741
3.13304	0.143622	0.659662	0.217721			chr4-164327145-164328145
2.53234	0.194437	0.646604	0.300705			chr4-164359673-164360332
2.06813	0.186743	0.639309	0.292102			chr4-164378114-164379010
2.48208	0.219902	0.648216	0.339242			chr4-164496236-164497055
1.9268	0.218228	0.631291	0.345685			chr4-164513038-164513962
1.91585	0.235117	0.628841	0.37389			chr4-164528251-164529002
1.77318	0.259015	0.622705	0.415951			chr4-164530945-164531786
3.00067	0.15844	0.666984	0.237547			chr4-164614795-164615559
2.79961	0.196637	0.65905	0.298364			chr4-164675767-164676738
2.63984	0.168409	0.651726	0.258404			chr4-164716647-164717600
2.72442	0.182234	0.652454	0.279306			chr4-164781551-164782429
2.58526	0.175937	0.655819	0.268271			chr4-164900813-164901635
2.67671	0.210997	0.649579	0.324821			chr4-164939315-164940197
3.78528	0.150754	0.677957	0.222365			chr4-164959934-164960902
1.81479	0.244829	0.627962	0.389879			chr4-164966354-164967054
2.29238	0.206158	0.64215	0.321044			chr4-164972227-164972874
2.37025	0.189737	0.654607	0.289848			chr4-164991297-164992201
2.59793	0.151961	0.64749	0.234693			chr4-165027443-165028338
3.0788	0.175444	0.659946	0.265846			chr4-165052606-165053378
3.00798	0.135063	0.654323	0.206417			chr4-165060633-165061555
2.30243	0.223272	0.641327	0.348141			chr4-165062034-165062927
4.16404	0.117661	0.684657	0.171854			chr4-165063645-165064585
2.07595	0.176215	0.634579	0.277688			chr4-165071334-165072224
2.0329	0.207959	0.641492	0.324181			chr4-165076397-165077203
2.16648	0.187356	0.646587	0.289762			chr4-165086081-165086955
1.83701	0.216339	0.625539	0.345845			chr4-165090997-165091362
2.06149	0.247944	0.636191	0.389733			chr4-165119278-165120180
2.21687	0.226752	0.64316	0.35256			chr4-165184750-165185798
3.14586	0.123354	0.662167	0.186288			chr4-165237830-165238752
2.89412	0.140765	0.660238	0.213203			chr4-165239005-165239902
1.80066	0.209497	0.631728	0.331625			chr4-165249978-165250520
2.21134	0.181457	0.645571	0.281081			chr4-165260964-165261709
2.68992	0.159619	0.655798	0.243397			chr4-165270220-165271122
2.1173	0.194221	0.641968	0.30254			chr4-165274398-165275117
2.10042	0.195734	0.641458	0.30514			chr4-165275749-165276617
2.21174	0.179417	0.644877	0.278218			chr4-165279389-165280255
2.01833	0.210271	0.639436	0.328839			chr4-165283540-165284413
2.07254	0.229468	0.63447	0.361668			chr4-165310259-165311100
1.96351	0.242186	0.632788	0.382728			chr4-165339750-165340268
4.12679	0.465502	0.597299	0.779344			chr4-165341999-165342916
2.12399	0.239567	0.639427	0.374658			chr4-165358657-165359588
1.87266	0.236682	0.634941	0.372762			chr4-165365917-165366696
1.98056	0.20985	0.639838	0.327973			chr4-165456466-165457344
2.0006	0.20601	0.643264	0.320257			chr4-165459366-165460196
3.15942	0.146305	0.670776	0.218112			chr4-165490211-165491099
2.80195	0.167351	0.674046	0.248278			chr4-165496424-165497388
2.28914	0.13433	0.646876	0.207659			chr4-165521849-165522692
2.06679	0.311724	0.539049	0.578285			chr4-165532566-165533552
2.05108	0.208401	0.635027	0.328177			chr4-165543535-165544242
1.90945	0.815696	0.498087	1.63766			chr4-165656822-165657680
1.64191	0.190333	0.498493	0.381816			chr4-165721460-165722305
2.15595	0.536362	0.497346	1.07845			chr4-165722788-165723655
2.26357	0.15181	0.645883	0.235042			chr4-165735645-165736447
2.35366	0.197833	0.650101	0.304311			chr4-165761142-165761914
1.9426	0.998439	0.517316	1.93003			chr4-166121804-166122602
2.46744	1.12558	0.533866	2.10835			chr4-166624633-166625533
2.4479	1.23668	0.541858	2.28229			chr4-166655498-166656404
2.04247	0.209057	0.640796	0.326246			chr4-166806984-166807893
2.0688	1.55957	0.520131	2.99841			chr4-166827057-166827956
2.95822	0.141811	0.662424	0.214078			chr4-166853349-166854294
4.62018	0.101918	0.676049	0.150755			chr4-166854736-166855629
2.35812	1.27288	0.538739	2.3627			chr4-166903093-166904010
1.90723	0.209123	0.636408	0.328598			chr4-166905852-166906649
2.3405	0.156277	0.647818	0.241237			chr4-166921360-166922106
2.93929	0.165718	0.658704	0.251583			chr4-166956296-166957162
1.64288	0.379045	0.492163	0.770161			chr4-166963219-166964122
5.83378	0.0598684	0.688998	0.0868919			chr4-167003281-167004198
3.04673	0.153967	0.65424	0.235337			chr4-167004767-167005674
2.89733	0.170513	0.664434	0.256629			chr4-167016380-167017020
1.94886	0.193764	0.631324	0.306917			chr4-167031532-167032054
5.64445	0.0764646	0.686464	0.111389			chr4-167035089-167036073
4.58807	0.104946	0.675107	0.155451			chr4-167036873-167037797
1.82394	0.240901	0.625891	0.384893			chr4-167041981-167042468
3.58084	0.121937	0.669444	0.182147			chr4-167073891-167074825
2.28163	0.209387	0.641754	0.326273			chr4-167090252-167091046
2.79941	0.160757	0.656108	0.245017			chr4-167121843-167122577
2.69501	0.155652	0.656552	0.237075			chr4-167151155-167152007
3.14256	0.166579	0.655488	0.254131			chr4-167154016-167154802
2.10232	0.191698	0.638502	0.300231			chr4-167162066-167162897
2.45266	0.161029	0.64523	0.249569			chr4-167167608-167168377
3.23968	0.133941	0.661746	0.202405			chr4-167173284-167174073
3.20473	0.146717	0.657158	0.22326			chr4-167179758-167180592
1.55447	0.256471	0.618095	0.414938			chr4-167200254-167200625
2.02311	0.187908	0.634795	0.296013			chr4-167205577-167206473
4.39191	0.0943525	0.675793	0.139617			chr4-167215472-167216396
2.08754	0.184348	0.642018	0.287138			chr4-167220983-167221392
2.91142	0.165986	0.654083	0.253768			chr4-167236345-167237252
2.44616	0.968161	0.537623	1.80082			chr4-167396322-167397237
3.47214	1.14341	0.59684	1.91577			chr4-167419493-167420364
2.51876	0.195829	0.652464	0.300137			chr4-167495814-167496758
2.40412	0.223581	0.651094	0.343393			chr4-167500239-167501179
2.23946	0.180653	0.646326	0.279508			chr4-167606283-167607144
1.70366	0.230456	0.623783	0.369449			chr4-167664060-167664924
3.75621	0.10272	0.687419	0.149429			chr4-167876656-167877530
1.84363	0.248167	0.627239	0.395651			chr4-167879839-167880720
1.56939	0.909423	0.46407	1.95967			chr4-167910102-167911012
3.36106	0.124176	0.670859	0.1851			chr4-167930108-167930993
2.22966	0.18568	0.645219	0.287778			chr4-167934147-167934997
2.20654	0.189402	0.644745	0.293763			chr4-168026028-168026876
2.08638	0.187239	0.639838	0.292634			chr4-168029783-168030637
1.62366	0.237333	0.61589	0.385349			chr4-168147988-168148418
2.31209	0.172508	0.64813	0.266162			chr4-168152793-168153493
2.49875	0.179521	0.647861	0.277099			chr4-168198481-168199318
2.58337	0.161377	0.653468	0.246955			chr4-168232605-168233457
3.27435	0.120521	0.672882	0.179112			chr4-168277002-168278035
1.83785	0.249515	0.625377	0.398984			chr4-168280627-168281584
2.1838	0.183184	0.64287	0.284947			chr4-168285481-168286325
4.65287	0.0982404	0.697644	0.140817			chr4-168322438-168323363
2.00305	0.219227	0.643246	0.340814			chr4-168383832-168384764
2.92882	0.154882	0.662999	0.233608			chr4-168415722-168416721
1.60016	0.236861	0.616411	0.384258			chr4-168417109-168417653
2.21552	0.167765	0.644156	0.260441			chr4-168425663-168426546
1.81058	0.204378	0.628084	0.325399			chr4-168429527-168430286
1.93775	1.03659	0.519813	1.99416			chr4-168454296-168455107
1.65555	0.247743	0.622288	0.398116			chr4-168552773-168553174
2.14935	0.176315	0.645386	0.273194			chr4-168606227-168607069
2.33343	0.229595	0.641309	0.358009			chr4-168610392-168611279
2.60764	0.168311	0.661558	0.254416			chr4-168625938-168626775
4.8459	0.269924	0.657614	0.41046			chr4-168632483-168633415
1.99513	0.225123	0.639535	0.352011			chr4-168663017-168663930
2.22451	0.24406	0.640732	0.380907			chr4-168708968-168709874
2.16079	1.34992	0.519012	2.60095			chr4-168713059-168714058
1.98708	0.324608	0.531766	0.610434			chr4-168795863-168796930
1.81687	0.201912	0.630279	0.320353			chr4-168801024-168801853
2.71626	0.624448	0.532062	1.17364			chr4-168833999-168834558
2.05283	0.189979	0.633627	0.299828			chr4-168869352-168870163
2.15784	0.223426	0.643158	0.347389			chr4-168907165-168908060
2.0213	0.223746	0.635732	0.351951			chr4-168919604-168920363
2.92732	0.266688	0.572547	0.465791			chr4-168921300-168922324
1.43207	0.190428	0.478867	0.397664			chr4-168998230-168998932
2.20137	1.10026	0.532158	2.06755			chr4-169039037-169039867
2.16018	1.51772	0.524867	2.89163			chr4-169042528-169043401
2.10616	0.0917924	0.549079	0.167175			chr4-169050097-169050900
11.3035	0.241752	0.646377	0.374011			chr4-169120365-169121315
2.4419	0.168125	0.642846	0.261532			chr4-169124663-169125612
1.79039	0.220508	0.629841	0.350101			chr4-169138149-169138620
1.9135	0.186739	0.63411	0.29449			chr4-169139172-169139964
2.97864	0.140919	0.666966	0.211283			chr4-169143078-169144053
1.90686	1.34167	0.451836	2.96938			chr4-169147090-169147964
2.68956	0.157276	0.658819	0.238724			chr4-169152359-169153285
2.20001	0.237344	0.516726	0.459322			chr4-169184064-169184865
4.04079	0.122268	0.686412	0.178126			chr4-169196800-169197776
3.6583	0.447944	0.606482	0.738594			chr4-169219160-169220025
4.9214	0.0778726	0.677732	0.114902			chr4-169262664-169263569
2.16286	0.181626	0.641589	0.283088			chr4-169291838-169292758
5.52726	0.0273861	0.695048	0.0394017			chr4-169329646-169330473
1.49848	0.261705	0.610726	0.428514			chr4-169358306-169358854
1.46467	0.183486	0.510149	0.359672			chr4-169362509-169363348
1.69946	0.228222	0.625956	0.364598			chr4-169364541-169364922
2.77123	0.178384	0.656027	0.271916			chr4-169412883-169413868
2.21165	0.170925	0.645663	0.264728			chr4-169415347-169416127
1.91331	0.209891	0.636162	0.329933			chr4-169421374-169422045
2.79031	0.142438	0.66165	0.215277			chr4-169570221-169570785
2.31675	0.974493	0.570317	1.70869			chr4-169571283-169572368
1.64759	0.249771	0.620057	0.40282			chr4-169589965-169590351
2.12127	0.211942	0.645696	0.328237			chr4-169709519-169710175
5.74291	0.0780335	0.70406	0.110834			chr4-169724399-169725270
2.54981	0.175919	0.660124	0.266493			chr4-169733320-169734216
2.08811	0.197903	0.640307	0.309075			chr4-169760060-169760918
2.95192	0.180257	0.654594	0.275372			chr4-169803159-169803743
6.69009	0.0785362	0.693265	0.113285			chr4-169807047-169808001
2.39071	0.214709	0.645921	0.332408			chr4-169856685-169857625
2.07362	0.145435	0.553501	0.262754			chr4-169860677-169861556
1.8524	0.261171	0.625303	0.41767			chr4-169892621-169893515
2.57265	0.223101	0.654573	0.340834			chr4-169896087-169897081
1.94842	0.235744	0.631403	0.373366			chr4-169907401-169908268
4.12147	0.121089	0.682938	0.177306			chr4-169921159-169922030
2.25601	0.224441	0.643539	0.34876			chr4-169955248-169956149
1.94418	0.224778	0.631644	0.355862			chr4-169960331-169960810
2.69245	0.15687	0.660343	0.237559			chr4-169982509-169983441
9.46575	0.04542	0.717413	0.0633108			chr4-169991298-169992249
3.08648	0.153586	0.655691	0.234236			chr4-170008321-170009058
4.30218	0.0720282	0.694227	0.103753			chr4-170034937-170035954
1.82796	0.113343	0.507767	0.223219			chr4-170049522-170050458
2.01992	0.209068	0.640205	0.326565			chr4-170100957-170101749
2.18909	0.216144	0.640793	0.337306			chr4-170141910-170142677
2.13457	0.159845	0.641114	0.249325			chr4-170240967-170241903
2.31565	0.071202	0.582449	0.122246			chr4-170273313-170274272
2.19502	0.184054	0.647531	0.284239			chr4-170330299-170331199
1.7803	0.245921	0.623089	0.39468			chr4-170371375-170372280
1.92774	0.178015	0.632364	0.281507			chr4-170431260-170432102
1.8381	0.20914	0.630641	0.331631			chr4-170495410-170496316
1.79501	0.225397	0.629176	0.358241			chr4-170621399-170622349
2.33281	0.151904	0.646162	0.235086			chr4-170622981-170623817
2.83492	0.143802	0.660936	0.217574			chr4-170687219-170688098
2.12017	0.914134	0.534322	1.71083			chr4-170708342-170709222
2.29023	1.49456	0.526395	2.83923			chr4-170739625-170740415
1.67785	0.892868	0.512929	1.74072			chr4-170740545-170741140
1.50532	0.411335	0.471282	0.8728			chr4-170871648-170872427
1.51983	0.546425	0.464987	1.17514			chr4-170872708-170873492
1.65981	0.25178	0.620753	0.405605			chr4-170991878-170992460
1.85302	0.214808	0.635914	0.337793			chr4-171167037-171167908
1.92717	0.385398	0.513848	0.750024			chr4-171590732-171591522
4.35396	0.129003	0.691759	0.186486			chr4-171609321-171610210
1.71975	0.249137	0.628044	0.396686			chr4-171786801-171787730
1.93434	0.196076	0.635366	0.308603			chr4-171792849-171793732
2.46751	0.717867	0.525369	1.3664			chr4-172108274-172110006
2.79204	0.140873	0.57341	0.245676			chr4-172137282-172138272
1.46304	0.0872293	0.523319	0.166685			chr4-172222358-172223267
1.62787	0.240522	0.621385	0.387075			chr4-172381671-172382472
2.31657	1.02053	0.539907	1.8902			chr4-172450960-172451860
1.78328	0.256227	0.626757	0.408814			chr4-172532984-172533774
2.36845	0.172348	0.650116	0.265103			chr4-172541539-172542396
2.66882	0.146514	0.654802	0.223754			chr4-172666719-172667702
3.11215	0.135989	0.661569	0.205555			chr4-172688243-172689144
1.5357	0.00791057	0.524741	0.0150752			chr4-172766456-172767354
1.99197	0.357285	0.525226	0.68025			chr4-172786491-172787220
1.97512	0.251591	0.6294	0.399731			chr4-172790433-172791291
1.73856	0.223461	0.628331	0.355642			chr4-172803165-172803565
1.99994	0.539482	0.546374	0.987386			chr4-172820977-172821888
5.48976	0.0671489	0.705432	0.0951884			chr4-172834014-172834989
2.54339	0.199756	0.647981	0.308274			chr4-172837861-172838778
1.59557	0.279041	0.615057	0.453683			chr4-172840484-172840996
2.93324	0.146902	0.669672	0.219364			chr4-172874441-172875302
2.23084	0.911884	0.539259	1.69099			chr4-173023642-173024416
5.25838	0.10047	0.703741	0.142766			chr4-173057394-173058361
1.79418	0.244222	0.625687	0.390326			chr4-173058424-173059177
4.00163	0.169317	0.688342	0.245977			chr4-173084036-173085065
1.79385	0.227819	0.62463	0.364726			chr4-173108814-173109522
4.75447	0.102824	0.683526	0.150431			chr4-173130673-173131646
1.58116	0.249407	0.617412	0.403956			chr4-173150259-173150949
1.6766	0.222973	0.626211	0.356067			chr4-173156361-173156844
1.93511	0.216811	0.63621	0.340786			chr4-173161912-173162739
2.00567	0.254779	0.636823	0.400078			chr4-173178314-173179117
4.14997	0.136493	0.686825	0.19873			chr4-173195969-173196891
3.63456	0.122579	0.67155	0.182532			chr4-173259103-173260101
3.16226	0.129667	0.671947	0.192972			chr4-173287103-173287924
2.53023	0.355845	0.544636	0.653363			chr4-173340425-173341651
1.69651	0.235144	0.620079	0.379217			chr4-173384954-173385699
2.07942	0.181291	0.643494	0.281729			chr4-173387276-173388121
2.68382	0.927929	0.552955	1.67813			chr4-173401414-173402330
1.79083	0.215615	0.624719	0.34514			chr4-173424269-173425099
1.61071	0.244423	0.620838	0.393699			chr4-173427481-173428010
2.20004	0.174678	0.644681	0.270952			chr4-173432015-173432879
3.39341	0.133762	0.671815	0.199106			chr4-173433316-173434181
1.64461	0.231892	0.622581	0.372469			chr4-173455627-173456031
2.17755	0.214839	0.635035	0.338311			chr4-173471211-173472097
4.02576	0.13145	0.684927	0.191917			chr4-173532740-173533659
1.70509	0.260104	0.621399	0.418578			chr4-173660396-173661202
4.97745	0.0780712	0.696589	0.112076			chr4-173701681-173702616
2.21579	0.179968	0.650178	0.276797			chr4-173763144-173764081
2.80413	0.133024	0.66494	0.200054			chr4-173777807-173778649
2.51266	0.137801	0.612421	0.225011			chr4-173921058-173922033
1.7409	0.219439	0.627603	0.349646			chr4-174005549-174006443
3.99681	1.41731	0.564035	2.51281			chr4-174009518-174010447
1.82654	0.243153	0.627081	0.387754			chr4-174061801-174062657
1.86128	0.248388	0.626956	0.39618			chr4-174100262-174101189
1.82494	0.224063	0.630286	0.355494			chr4-174259340-174259874
2.43448	0.171265	0.649447	0.263709			chr4-174260000-174260810
2.21048	0.170939	0.646223	0.264521			chr4-174268152-174268968
2.01066	0.245523	0.635142	0.386564			chr4-174281096-174281929
2.39007	0.174678	0.643736	0.27135			chr4-174366116-174367080
2.29147	0.174558	0.640337	0.272603			chr4-174526483-174527410
1.92587	0.208816	0.63506	0.328814			chr4-174634678-174635528
2.12388	0.170423	0.641881	0.265506			chr4-174646835-174647444
3.86351	0.354017	0.59	0.60003			chr4-174763878-174764798
1.69929	0.244771	0.485919	0.503729			chr4-174865358-174866286
2.1515	0.164006	0.64347	0.254878			chr4-174975162-174976068
2.16513	0.219	0.636288	0.344184			chr4-174981609-174982323
2.05451	0.192808	0.641304	0.300649			chr4-175016659-175017551
2.2792	1.24961	0.534163	2.33938			chr4-175048632-175049530
1.74897	0.20681	0.624933	0.33093			chr4-175277317-175278178
1.95455	0.183354	0.634648	0.288907			chr4-175282501-175283369
1.95676	0.21811	0.635765	0.343067			chr4-175329901-175330791
2.17227	0.190542	0.63931	0.298043			chr4-175333750-175334589
2.30445	0.182653	0.64714	0.282246			chr4-175465992-175466886
2.8243	0.21621	0.656127	0.329524			chr4-175646566-175647456
2.56546	0.183528	0.651877	0.281539			chr4-175658775-175659632
2.24928	0.216574	0.643988	0.336302			chr4-175703021-175703744
4.20689	0.196016	0.624701	0.313775			chr4-175719644-175720624
4.82292	0.0783636	0.687914	0.113915			chr4-175770435-175771344
3.21752	0.202071	0.583948	0.346043			chr4-175798679-175799638
3.05252	0.398153	0.573669	0.694047			chr4-175823739-175824704
2.104	0.23311	0.641324	0.363482			chr4-175892740-175893504
1.87674	0.248819	0.629135	0.395494			chr4-175976031-175976855
3.11679	0.213964	0.662113	0.323154			chr4-175999601-176000318
2.75491	0.146672	0.665013	0.220556			chr4-176068036-176068905
1.82288	0.230091	0.625429	0.367893			chr4-176071243-176071861
2.84973	0.140945	0.667645	0.211108			chr4-176081378-176082292
2.80218	0.16036	0.655927	0.244478			chr4-176131667-176132428
2.62646	0.136397	0.657412	0.207475			chr4-176143182-176144135
2.14279	0.175875	0.642496	0.273737			chr4-176275327-176276045
2.02155	0.187079	0.638484	0.293006			chr4-176325701-176326481
2.43608	0.156469	0.649458	0.240922			chr4-176389475-176390325
2.17208	0.180051	0.644463	0.279381			chr4-176393350-176394192
2.139	0.188515	0.642879	0.293235			chr4-176396164-176397089
2.11654	0.1815	0.642973	0.282282			chr4-176445872-176446801
2.08872	0.186456	0.641314	0.290741			chr4-176448456-176449367
4.42045	0.211182	0.604357	0.349433			chr4-176453308-176454298
1.85754	0.225513	0.630098	0.357901			chr4-176470047-176470978
2.79257	0.164102	0.654961	0.250553			chr4-176480243-176481424
1.77341	0.224927	0.628894	0.357655			chr4-176489190-176489829
2.25075	0.163312	0.553825	0.29488			chr4-176562074-176562927
2.22985	1.66581	0.51854	3.2125			chr4-176575124-176575991
2.46265	0.186483	0.646269	0.288554			chr4-176629042-176629827
1.63813	0.22929	0.62223	0.368497			chr4-176632576-176632982
3.04082	0.175144	0.657705	0.266295			chr4-176633054-176633833
5.98598	0.0396148	0.69896	0.0566767			chr4-176634219-176635098
2.54696	0.180959	0.653158	0.277052			chr4-176639563-176640499
1.9584	0.235894	0.635675	0.371091			chr4-176652246-176653169
2.23703	0.216048	0.639198	0.337998			chr4-176656984-176657828
1.67435	0.241547	0.62078	0.389102			chr4-176710231-176711035
2.39498	1.03513	0.572471	1.80817			chr4-176883675-176884784
1.71768	0.370825	0.497968	0.744676			chr4-177080442-177081361
3.21713	0.133729	0.671486	0.199154			chr4-177111584-177112586
3.08974	0.671249	0.566987	1.18389			chr4-177191008-177192624
2.34338	0.195026	0.644797	0.302461			chr4-177337651-177338374
1.92525	0.193549	0.627619	0.308386			chr4-177363444-177364319
1.62865	0.117963	0.502741	0.234639			chr4-177364792-177365704
2.31502	0.224464	0.645269	0.347861			chr4-177392870-177393654
2.44298	0.204546	0.645497	0.316882			chr4-177451033-177451796
1.94584	0.203715	0.63685	0.319879			chr4-177451884-177452440
1.58439	0.281663	0.614422	0.458419			chr4-177469921-177470429
2.95452	0.12463	0.662133	0.188225			chr4-177470695-177471550
1.62838	0.264045	0.616963	0.427976			chr4-177476775-177477367
2.53148	0.160517	0.646431	0.248313			chr4-177478355-177479186
1.57714	0.248608	0.61499	0.404247			chr4-177500304-177500916
1.49812	0.293042	0.508826	0.575919			chr4-177527474-177528206
3.51269	0.119868	0.666627	0.179812			chr4-177598730-177599704
2.78679	0.159608	0.658894	0.242237			chr4-177626334-177627034
2.3351	0.193394	0.642888	0.300821			chr4-177627148-177627888
2.08392	0.203332	0.632148	0.321652			chr4-177633429-177634293
2.15074	0.209802	0.638282	0.328698			chr4-177667464-177668263
1.81214	0.2523	0.623673	0.404538			chr4-177808780-177809552
1.96903	0.220427	0.641226	0.343759			chr4-177812064-177813011
1.43295	0.0402623	0.513453	0.0784148			chr4-177882041-177882554
2.41053	1.71136	0.526286	3.25177			chr4-178066373-178067289
2.03648	0.183918	0.633718	0.29022			chr4-178133330-178134245
2.40364	0.207743	0.647935	0.320622			chr4-178207402-178208291
2.22358	0.187789	0.64227	0.292384			chr4-178226748-178227560
2.42229	0.170791	0.655011	0.260745			chr4-178297429-178298231
1.89161	0.203008	0.629285	0.322601			chr4-178329177-178330001
2.34677	0.151369	0.64286	0.235462			chr4-178330134-178331077
2.50973	0.156518	0.651979	0.240065			chr4-178577674-178578563
2.29132	0.719016	0.552755	1.30079			chr4-178632028-178632922
2.51164	0.656104	0.565183	1.16087			chr4-178863538-178864965
2.01708	0.244533	0.631954	0.386947			chr4-178881938-178882842
2.10032	0.234122	0.640059	0.365783			chr4-178883972-178884797
1.79943	0.219947	0.631324	0.34839			chr4-178962469-178963285
3.43785	0.181253	0.679342	0.266806			chr4-178963587-178964588
2.08835	0.230199	0.636324	0.361764			chr4-178996857-178997584
1.4593	0.965425	0.436641	2.21103			chr4-179006413-179007298
2.0157	0.177248	0.636956	0.278274			chr4-179015033-179015984
2.57598	0.166463	0.658194	0.252909			chr4-179511104-179512101
1.51679	0.211706	0.489872	0.432165			chr4-179521838-179522664
1.6554	0.210627	0.621126	0.339105			chr4-179595579-179596498
1.91875	0.642448	0.51422	1.24936			chr4-179747089-179748024
1.80647	0.208207	0.632561	0.329149			chr4-179865390-179866291
1.73026	0.257722	0.622347	0.414113			chr4-180028388-180029353
2.05929	0.204691	0.63485	0.322424			chr4-180052449-180053119
2.91246	0.134833	0.655989	0.205542			chr4-180088454-180089375
1.59195	0.239325	0.616865	0.387969			chr4-180091499-180092109
1.7156	0.224934	0.627683	0.358356			chr4-180095371-180096018
1.74268	0.249873	0.629576	0.39689			chr4-180153811-180154693
2.12397	1.14474	0.525532	2.17826			chr4-180200726-180201616
2.43575	0.749436	0.549665	1.36344			chr4-180407053-180407979
2.46785	0.212344	0.646879	0.328258			chr4-180468472-180469216
1.68343	0.332724	0.497477	0.668823			chr4-180518755-180519675
1.72236	0.269499	0.622669	0.432812			chr4-180524126-180525005
2.44121	0.194672	0.647311	0.30074			chr4-180532719-180533567
2.18476	0.231549	0.643679	0.359728			chr4-180565822-180566332
2.09046	0.945607	0.538727	1.75526			chr4-180580949-180581518
2.27704	0.601999	0.557067	1.08066			chr4-180581634-180582264
2.17694	0.180127	0.642031	0.280558			chr4-180618164-180619105
2.44522	0.220926	0.640569	0.34489			chr4-180653735-180654682
2.05338	0.188042	0.641673	0.293049			chr4-180670831-180671729
1.76459	0.65148	0.534967	1.2178			chr4-180769979-180770807
3.78341	0.13801	0.678484	0.20341			chr4-180829671-180830578
2.20555	1.0452	0.532716	1.96201			chr4-180998953-180999795
2.74211	0.95655	0.585763	1.633			chr4-181070697-181072355
2.27239	0.929078	0.540145	1.72005			chr4-181075508-181076324
2.15356	1.2129	0.528528	2.29486			chr4-181105367-181106090
1.97829	0.2367	0.632638	0.374148			chr4-181138868-181139792
2.01736	0.093934	0.544852	0.172403			chr4-181148348-181149227
2.36972	1.29848	0.532262	2.43955			chr4-181158577-181159401
1.93961	0.20235	0.630315	0.32103			chr4-181184965-181185843
1.96076	0.23123	0.641607	0.360392			chr4-181213028-181213922
4.66037	0.875039	0.637964	1.37161			chr4-181234598-181235844
3.18985	0.142836	0.672782	0.212307			chr4-181280280-181281126
3.35148	0.133317	0.67696	0.196935			chr4-181283674-181284644
2.72222	0.157523	0.659731	0.238768			chr4-181516492-181517487
1.75964	0.366509	0.542477	0.675621			chr4-181529480-181530178
1.86119	0.251327	0.627336	0.400625			chr4-181619850-181620718
2.4343	0.220032	0.646297	0.340451			chr4-181624696-181625636
1.96293	0.235567	0.635751	0.370534			chr4-181626119-181626945
4.21257	0.143564	0.692201	0.207402			chr4-181639143-181640188
2.51065	0.168161	0.660429	0.254624			chr4-181664148-181665046
1.94092	0.238707	0.628413	0.379857			chr4-181751661-181752610
2.1873	0.219169	0.644497	0.340063			chr4-181789373-181790307
2.49982	0.493609	0.562034	0.878255			chr4-181799408-181800283
4.51863	0.450774	0.599378	0.752069			chr4-181827519-181828559
1.79559	1.4504	0.498778	2.90791			chr4-181849193-181850094
1.84536	1.174	0.50951	2.30417			chr4-181895543-181896261
4.54619	0.0893499	0.692655	0.128996			chr4-181935231-181936027
2.325	0.162905	0.648124	0.251349			chr4-181949480-181949865
1.40955	0.00174997	0.510852	0.0034256			chr4-181959025-181959610
3.01401	0.169206	0.672884	0.251464			chr4-181960701-181961772
2.21807	0.235988	0.638657	0.369506			chr4-182053230-182054133
3.38656	0.87774	0.570076	1.53969			chr4-182105176-182106063
1.99818	1.07903	0.49646	2.17345			chr4-182109692-182110762
3.35095	0.111885	0.67225	0.166433			chr4-182204669-182205748
2.38544	0.224497	0.6433	0.348978			chr4-182232514-182233467
4.68778	0.168057	0.643264	0.261257			chr4-182291023-182292101
1.98746	0.242779	0.633337	0.383333			chr4-182297523-182298164
2.48908	0.251935	0.647045	0.389363			chr4-182348616-182349377
2.13457	0.225596	0.636699	0.354322			chr4-182593307-182594157
1.7605	0.248402	0.623796	0.39821			chr4-182596690-182597482
2.18842	0.616837	0.526509	1.17156			chr4-182771484-182772349
1.81465	0.276797	0.512142	0.540469			chr4-182802814-182803680
2.84765	0.139596	0.663233	0.210478			chr4-182808983-182809830
6.10933	0.072157	0.706646	0.102112			chr4-182847702-182848546
6.98597	1.04936	0.644673	1.62775			chr4-182875527-182876463
2.38918	0.182292	0.649713	0.280573			chr4-182886326-182887237
3.10571	0.103532	0.6637	0.155993			chr4-182896041-182896887
7.68919	1.13907	0.664463	1.71427			chr4-182903784-182904872
2.21349	0.19463	0.643721	0.302352			chr4-182905428-182906347
2.49812	0.311072	0.523558	0.594151			chr4-182919613-182920512
2.09926	0.242541	0.642135	0.377711			chr4-182933148-182934011
2.08199	0.234727	0.635338	0.369452			chr4-183027968-183028883
2.37572	0.215978	0.642835	0.335977			chr4-183030571-183031424
1.75735	0.268835	0.622428	0.431913			chr4-183035288-183035974
2.55292	0.167163	0.652321	0.256259			chr4-183105239-183106142
5.40658	0.0326296	0.696596	0.0468414			chr4-183117311-183118162
3.88919	0.144814	0.678459	0.213445			chr4-183133075-183133993
1.85959	0.233773	0.629678	0.371259			chr4-183152137-183152946
2.06147	0.477238	0.53506	0.891935			chr4-183162907-183163806
3.62478	0.156157	0.606156	0.257618			chr4-183198687-183199584
1.63451	0.52953	0.470592	1.12524			chr4-183282323-183283122
1.59936	0.101894	0.501413	0.203214			chr4-183283971-183284859
3.06129	0.210301	0.656507	0.320334			chr4-183313934-183314861
2.09341	0.203292	0.638576	0.318352			chr4-183315906-183316771
3.50824	0.128633	0.601831	0.213737			chr4-183367017-183367898
2.34464	1.35017	0.535212	2.52269			chr4-183388281-183389113
3.11612	0.151068	0.676762	0.223221			chr4-183391232-183392112
2.78369	0.192567	0.654189	0.29436			chr4-183446374-183447169
1.58949	0.259144	0.618612	0.418912			chr4-183664850-183665238
2.94372	0.17745	0.665191	0.266766			chr4-183862371-183863346
1.71264	0.219724	0.62101	0.353817			chr4-183902458-183903012
14.2926	0.668144	0.674257	0.990934			chr4-183905999-183906635
2.12061	0.171046	0.515353	0.3319			chr4-183909649-183910549
1.81691	0.237108	0.630515	0.376054			chr4-183926750-183927360
2.21977	1.27362	0.529057	2.40733			chr4-183941542-183942409
2.98059	0.159517	0.654427	0.24375			chr4-183982839-183983535
1.94276	0.196869	0.63232	0.311344			chr4-183998284-183999081
1.94403	0.194585	0.630861	0.308444			chr4-184028282-184029171
2.64178	0.217659	0.652669	0.333491			chr4-184061617-184062556
1.7767	0.254636	0.629574	0.404458			chr4-184079425-184080108
1.92677	0.205229	0.633411	0.324007			chr4-184081787-184082623
1.7861	0.214088	0.624445	0.342845			chr4-184089855-184090729
2.9904	1.53934	0.548919	2.80432			chr4-184094517-184095433
2.81694	0.177289	0.653834	0.271154			chr4-184142854-184143669
2.96197	0.141864	0.668381	0.21225			chr4-184151755-184152675
3.88228	0.124687	0.667079	0.186915			chr4-184155741-184156643
1.69953	0.210428	0.622008	0.338304			chr4-184182421-184183157
2.89192	0.154279	0.656993	0.234826			chr4-184242856-184243590
1.78972	0.198204	0.629119	0.315049			chr4-184246202-184247013
2.92479	0.205846	0.653365	0.315056			chr4-184257588-184258422
2.20078	0.219742	0.6394	0.34367			chr4-184261226-184262030
9.35111	0.0227821	0.659422	0.0345486			chr4-184271953-184273629
11.3399	0.0467593	0.725209	0.0644769			chr4-184281220-184281994
5.01979	0.121707	0.701544	0.173485			chr4-184428713-184429587
5.00773	0.0981264	0.689118	0.142394			chr4-184456145-184457161
2.3083	0.211271	0.650765	0.32465			chr4-184461587-184462397
2.73979	0.20033	0.667746	0.300009			chr4-184464751-184465524
2.7451	0.213359	0.655311	0.325585			chr4-184468205-184468994
2.6294	0.163254	0.658295	0.247995			chr4-184485590-184486985
2.48386	0.175078	0.652007	0.268522			chr4-184497129-184498000
1.70294	0.11598	0.502386	0.230858			chr4-184502621-184503359
2.78272	0.158355	0.649258	0.243902			chr4-184515714-184516319
1.38282	0.45674	0.491645	0.929005			chr4-184574705-184575525
3.70698	0.11121	0.670096	0.165961			chr4-184697707-184698600
2.27624	0.189453	0.642974	0.294651			chr4-184742942-184743851
1.39614	0.469521	0.473468	0.991663			chr4-184756262-184757113
5.0554	0.116298	0.68052	0.170896			chr4-184786275-184787120
3.52155	0.121367	0.666426	0.182116			chr4-184794265-184795171
8.51746	0.00770034	0.698521	0.0110238			chr4-184807150-184808026
5.91153	0.104842	0.677367	0.154778			chr4-184810281-184811233
2.13795	0.238871	0.634578	0.376425			chr4-184881573-184882299
1.90545	0.24937	0.63317	0.393843			chr4-184883925-184884822
4.08616	0.12427	0.696357	0.178457			chr4-184896965-184898744
3.52283	0.10729	0.688322	0.155871			chr4-184899139-184900077
2.14067	0.23839	0.641314	0.371721			chr4-184952420-184953369
2.62102	0.148458	0.661567	0.224404			chr4-184964775-184965739
2.76634	0.138656	0.662148	0.209404			chr4-184982117-184982864
1.80958	0.133564	0.512661	0.260531			chr4-185050202-185051124
2.04346	0.205812	0.642393	0.320384			chr4-185182651-185183316
2.42018	0.302879	0.565956	0.535163			chr4-185186784-185188339
4.26554	0.08385	0.613878	0.136591			chr4-185215046-185215921
4.30043	0.166182	0.689638	0.24097			chr4-185228880-185229768
2.21481	0.208271	0.646527	0.322138			chr4-185232505-185233278
2.22172	0.167152	0.646222	0.25866			chr4-185256368-185257274
2.215	0.1823	0.646449	0.282002			chr4-185262621-185263301
2.59208	0.173755	0.653794	0.265764			chr4-185280498-185281270
3.61406	0.168362	0.682841	0.246561			chr4-185288819-185289609
3.54113	0.182091	0.682811	0.266678			chr4-185351840-185352822
3.15982	0.152149	0.662267	0.22974			chr4-185355556-185356439
2.17086	0.182419	0.6469	0.28199			chr4-185386397-185387232
2.22184	0.212823	0.641117	0.331957			chr4-185417258-185418115
3.51447	0.178406	0.665181	0.268207			chr4-185466145-185466962
2.35274	0.221093	0.646651	0.341905			chr4-185475086-185475803
2.29823	0.222771	0.645451	0.34514			chr4-185588507-185589255
3.40541	1.93712	0.57901	3.34557			chr4-185622762-185624751
2.71948	1.38888	0.545996	2.54376			chr4-185625320-185626181
1.44408	0.102357	0.493687	0.207333			chr4-185761397-185762272
1.53743	0.670112	0.452798	1.47993			chr4-185938411-185939296
2.43011	0.216687	0.649232	0.333759			chr4-186168270-186169096
4.38517	0.156884	0.693167	0.226329			chr4-186189314-186190103
3.59985	0.482864	0.584494	0.826124			chr4-186307335-186308355
3.41595	0.153923	0.677646	0.227144			chr4-186324317-186325344
1.56598	0.0458552	0.515863	0.0888904			chr4-186514313-186515224
2.12289	0.242077	0.636831	0.380127			chr4-186545952-186546858
4.61051	0.295833	0.621095	0.476308			chr4-186622824-186624420
4.6067	0.109669	0.681213	0.160991			chr4-186644495-186645432
2.14038	0.211033	0.637756	0.330899			chr4-186674224-186674819
2.49463	0.230226	0.650274	0.354045			chr4-186705440-186706152
3.08501	0.419263	0.568558	0.737415			chr4-186730432-186731810
1.61966	0.382395	0.494724	0.772945			chr4-186857603-186858494
2.47442	0.206233	0.651342	0.316627			chr4-187063545-187064725
1.76467	0.205199	0.627429	0.327048			chr4-187090372-187091226
1.52677	0.206924	0.480564	0.430586			chr4-187108665-187109436
2.49647	0.847364	0.545356	1.55378			chr4-187118345-187119212
2.19703	0.907054	0.540146	1.67928			chr4-187273842-187274673
3.69363	0.197966	0.69483	0.284912			chr4-187451579-187452491
1.94233	0.209986	0.629921	0.333353			chr4-187473676-187474522
1.44113	0.512174	0.456741	1.12137			chr4-187555406-187556214
1.90011	0.241602	0.631007	0.382883			chr4-187932694-187933182
5.27274	0.111999	0.687669	0.162868			chr4-187945991-187946963
3.81427	0.150116	0.665918	0.225427			chr4-188028879-188029686
2.5379	1.10896	0.540232	2.05275			chr4-188077506-188078438
2.25245	0.190552	0.64357	0.296086			chr4-188117700-188118601
1.44198	0.144619	0.511149	0.28293			chr4-188240765-188241689
1.81667	0.255299	0.626406	0.407561			chr4-188242247-188242972
2.21232	0.223895	0.644948	0.347152			chr4-188245855-188246740
2.70103	0.148539	0.657822	0.225804			chr4-188593708-188594539
3.61688	0.140382	0.67445	0.208143			chr4-188656664-188657586
2.47429	0.18703	0.648155	0.288558			chr4-188680680-188681417
1.79651	0.21081	0.628631	0.335348			chr4-188738165-188739022
2.23673	0.149495	0.648479	0.230532			chr4-188905295-188906112
2.06993	1.57316	0.518615	3.03338			chr4-188950452-188951334
1.70232	0.221281	0.619426	0.357236			chr4-188975070-188975947
2.13631	0.205128	0.640783	0.32012			chr4-189034995-189035837
1.42201	0.662248	0.45635	1.45119			chr4-189049458-189050363
1.49586	0.555878	0.452906	1.22736			chr4-189088535-189089420
2.88542	1.37963	0.547897	2.51804			chr4-189098983-189099908
1.84479	0.213691	0.632581	0.337808			chr4-189115383-189116261
1.707	0.306473	0.497691	0.61579			chr4-189127472-189128373
1.64019	0.027131	0.535957	0.0506215			chr4-189203987-189204766
2.4089	0.236452	0.650158	0.363683			chr4-189245233-189246187
3.09533	0.14203	0.670414	0.211854			chr4-190108507-190109233
2.95509	0.491328	0.561259	0.875404			chr5-54854-55767
3.58257	0.096603	0.688209	0.140369			chr5-76492-77385
2.73357	0.191829	0.666609	0.287769			chr5-95235-96140
1.8021	0.243112	0.512696	0.474183			chr5-96251-97126
2.30786	0.189527	0.653216	0.290145			chr5-144721-145532
2.53927	0.212274	0.647368	0.327904			chr5-145648-146544
3.79449	0.145404	0.69004	0.210718			chr5-167471-168381
2.324	0.16429	0.64858	0.253307			chr5-171727-172363
13.1765	0.0343609	0.715777	0.0480051			chr5-227102-228048
9.44742	0.0168405	0.697487	0.0241445			chr5-228654-229585
5.9857	0.0759409	0.692697	0.109631			chr5-231317-232221
1.99615	0.2242	0.637471	0.351702			chr5-254540-255376
2.04185	0.235351	0.638178	0.368785			chr5-362765-363779
4.71884	0.232598	0.609442	0.381657			chr5-440461-441426
5.19631	0.129216	0.700582	0.184441			chr5-456556-457954
3.82844	0.135498	0.668991	0.202541			chr5-470851-471685
2.93198	0.133558	0.665567	0.200668			chr5-478928-479798
3.1488	0.189444	0.66081	0.286685			chr5-479982-480811
1.88684	0.199546	0.629274	0.317105			chr5-696009-696847
1.70935	0.243142	0.620772	0.391677			chr5-698322-699022
2.29911	0.189385	0.653027	0.290011			chr5-701922-702638
1.79276	0.22617	0.62504	0.361849			chr5-715322-716077
3.06738	0.114381	0.668039	0.171219			chr5-817890-818743
2.39791	0.180437	0.643914	0.280218			chr5-818916-819804
3.26334	0.167372	0.680411	0.245987			chr5-820997-822005
4.83065	0.169513	0.696775	0.243282			chr5-864686-865579
2.45304	0.124357	0.551581	0.225456			chr5-885365-886366
2.35257	0.212684	0.645382	0.329548			chr5-886615-887270
2.01852	0.781859	0.515972	1.51531			chr5-911248-911850
1.73071	0.0360108	0.518175	0.0694955			chr5-913935-914619
4.91513	0.103598	0.695742	0.148903			chr5-1165904-1166817
4.42989	0.157993	0.6725	0.234935			chr5-1171714-1172630
2.92323	0.207846	0.656756	0.316474			chr5-1177599-1178277
3.29375	0.161715	0.664693	0.243292			chr5-1203178-1203993
2.37821	0.179274	0.654931	0.27373			chr5-1232345-1233064
2.33782	0.171973	0.648921	0.265013			chr5-1234984-1235777
2.29131	0.1795	0.647285	0.277312			chr5-1267930-1268824
2.56038	0.225104	0.648831	0.346937			chr5-1515785-1516535
3.49196	0.487091	0.566396	0.859983			chr5-1521822-1522560
3.09867	0.209243	0.656796	0.318582			chr5-1523087-1523474
4.33097	0.147367	0.689527	0.213721			chr5-1555918-1556707
2.08127	0.199611	0.635134	0.314283			chr5-1558647-1559572
1.57086	0.209275	0.503868	0.415337			chr5-1574967-1575856
6.18502	0.121519	0.721754	0.168367			chr5-1619160-1620185
2.26262	0.197469	0.651679	0.303016			chr5-1655756-1656573
2.85924	0.175454	0.675371	0.259789			chr5-1661591-1662454
3.70788	0.173658	0.688201	0.252335			chr5-1686168-1687138
2.02476	0.234081	0.63608	0.368006			chr5-1706898-1707860
2.56912	0.21843	0.646656	0.337783			chr5-1732325-1732916
2.36535	0.174942	0.655896	0.266722			chr5-1746543-1747245
1.44866	0.279402	0.464051	0.602094			chr5-1756318-1756815
2.98682	0.198139	0.67475	0.293648			chr5-1771412-1772233
3.14051	0.164503	0.673958	0.244084			chr5-1783932-1784847
3.97816	0.106447	0.689516	0.15438			chr5-1786927-1787820
2.39201	0.204878	0.649509	0.315435			chr5-1817217-1818166
2.19876	0.163613	0.645489	0.253471			chr5-1826322-1827173
3.56522	0.166937	0.677299	0.246475			chr5-1859838-1860633
2.5365	0.197936	0.653881	0.302709			chr5-1881723-1882347
2.28826	0.0382953	0.524034	0.0730778			chr5-1882759-1883276
5.72044	0.117434	0.694936	0.168985			chr5-1889449-1890459
2.20398	0.2272	0.639821	0.3551			chr5-1899030-1899922
2.61519	0.204834	0.651409	0.314448			chr5-1915586-1916266
2.27204	0.217013	0.643296	0.337345			chr5-1916612-1917139
2.05889	0.234138	0.637395	0.367336			chr5-1926613-1927079
2.58482	0.199988	0.653861	0.305857			chr5-1945105-1946129
2.68582	0.207498	0.652349	0.318079			chr5-1963845-1964862
2.86531	0.197756	0.664353	0.297667			chr5-1965755-1966789
2.21811	0.21763	0.639201	0.340472			chr5-1972114-1972911
3.47738	0.0971829	0.678512	0.14323			chr5-2009905-2010812
1.77037	0.489468	0.508343	0.962869			chr5-2014028-2014909
1.83831	0.246276	0.629053	0.391503			chr5-2118180-2119053
3.15386	0.195033	0.662427	0.294421			chr5-2125234-2126020
7.59152	0.0532981	0.728194	0.0731921			chr5-2132054-2133051
3.73719	0.184996	0.669092	0.276489			chr5-2135234-2136120
2.33666	0.22437	0.643203	0.348832			chr5-2137466-2138214
2.1907	0.197042	0.648003	0.304075			chr5-2157247-2158081
1.7409	0.522481	0.492938	1.05993			chr5-2214571-2215467
2.43988	0.203094	0.650933	0.312005			chr5-2256351-2257179
3.43827	0.176058	0.66446	0.264964			chr5-2261137-2262031
3.51032	0.167858	0.665933	0.252064			chr5-2300691-2301524
2.70567	0.198561	0.663441	0.29929			chr5-2301732-2302700
2.20894	0.228911	0.640503	0.357392			chr5-2355664-2356538
8.55608	0.00307739	0.732812	0.00419942			chr5-2370542-2372447
2.43933	0.219693	0.64632	0.339915			chr5-2397500-2398308
2.00075	0.238154	0.631806	0.376941			chr5-2401737-2402637
3.28177	0.959053	0.569175	1.68499			chr5-2408597-2409497
2.36382	0.166438	0.651988	0.255277			chr5-2428697-2429551
1.74734	0.223922	0.62691	0.357183			chr5-2430160-2430984
2.66452	0.184252	0.65265	0.282314			chr5-2459814-2460686
2.88783	0.177699	0.655591	0.271052			chr5-2461828-2462704
2.12982	0.167669	0.643931	0.260384			chr5-2468573-2469487
3.07764	0.138913	0.670356	0.207223			chr5-2470958-2471857
1.73174	0.244696	0.620575	0.394305			chr5-2488464-2489079
3.25187	0.198085	0.662741	0.298888			chr5-2511263-2512102
4.56201	0.114973	0.696293	0.165122			chr5-2519023-2519953
3.31988	0.178159	0.678565	0.262553			chr5-2542335-2543212
2.73019	1.01173	0.555369	1.82172			chr5-2543799-2544643
2.76552	0.209597	0.658057	0.318508			chr5-2544691-2545645
1.84159	0.24417	0.625717	0.390224			chr5-2548007-2548930
2.44749	0.186162	0.655056	0.284193			chr5-2557371-2558244
1.74376	0.255966	0.623614	0.410455			chr5-2565096-2565896
1.719	0.226063	0.621624	0.363666			chr5-2571733-2572633
7.83163	0.0240185	0.730396	0.0328843			chr5-2576715-2578244
2.18585	0.232424	0.637525	0.364572			chr5-2606458-2607343
2.27588	0.224228	0.644404	0.347962			chr5-2612719-2613676
2.86119	0.172498	0.669322	0.25772			chr5-2632663-2633338
4.8565	0.0814238	0.699388	0.116421			chr5-2640192-2641086
1.5891	0.271209	0.615517	0.44062			chr5-2662147-2662566
4.48575	0.102757	0.696705	0.14749			chr5-2724097-2725149
14.6051	0.0727161	0.730477	0.099546			chr5-2750247-2751108
3.36501	0.171728	0.68113	0.252123			chr5-2764400-2765272
3.12073	1.23311	0.56011	2.20155			chr5-2851388-2852298
3.37227	0.204351	0.66489	0.307346			chr5-2867350-2868199
4.24069	0.137435	0.692916	0.198342			chr5-2895725-2896653
1.80523	0.578885	0.503543	1.14962			chr5-2902038-2902872
3.14783	0.164313	0.669985	0.245249			chr5-2903694-2904582
2.22154	0.23133	0.639006	0.362015			chr5-2906229-2907138
2.47217	0.204411	0.646997	0.315938			chr5-2921239-2922185
3.76147	0.17026	0.686805	0.247902			chr5-3004141-3005164
2.42543	0.229527	0.643298	0.356797			chr5-3006898-3007805
3.44426	0.181949	0.665814	0.273273			chr5-3027744-3028682
2.39896	0.218238	0.643358	0.339217			chr5-3034374-3035324
3.26022	0.134314	0.680379	0.19741			chr5-3091971-3092832
2.12488	0.241241	0.636819	0.378821			chr5-3099645-3100234
1.80143	0.446465	0.506972	0.880649			chr5-3115092-3115840
1.56563	0.536204	0.476072	1.12631			chr5-3203058-3203931
3.9011	0.151581	0.685675	0.221068			chr5-3210423-3211359
1.57492	0.450072	0.482862	0.932093			chr5-3221496-3221781
2.72664	0.187734	0.655426	0.286431			chr5-3230739-3231508
5.97516	0.0870394	0.701038	0.124158			chr5-3235626-3236824
2.98046	0.18366	0.658205	0.279032			chr5-3286155-3286862
3.03153	0.18579	0.652308	0.28482			chr5-3306587-3307524
1.61302	0.285177	0.481585	0.592162			chr5-3341282-3342090
2.14676	0.221758	0.640685	0.346126			chr5-3355339-3356290
2.37055	0.213533	0.645187	0.330963			chr5-3415785-3416570
2.42461	0.193631	0.646592	0.299463			chr5-3433642-3434474
2.6883	0.240029	0.55703	0.430909			chr5-3457801-3458732
1.79095	0.778371	0.461034	1.68831			chr5-3557109-3558153
2.05647	0.246147	0.633858	0.388331			chr5-3577803-3578702
1.86335	0.213038	0.626319	0.340142			chr5-3654276-3655063
2.23791	0.228703	0.638538	0.358166			chr5-3656638-3657239
1.80157	0.182979	0.625633	0.29247			chr5-3671355-3671819
3.2656	0.111333	0.677382	0.164357			chr5-3673309-3674277
2.66136	0.152536	0.658842	0.231521			chr5-3724073-3724956
3.13536	0.166388	0.661514	0.251526			chr5-3739062-3739869
2.97366	0.186398	0.671485	0.27759			chr5-3748707-3749509
2.56445	0.208245	0.657224	0.316855			chr5-3767611-3768521
2.53753	0.21667	0.658037	0.329267			chr5-3917885-3918829
2.19543	0.923093	0.544263	1.69604			chr5-3933597-3934465
2.33735	1.05589	0.538392	1.96119			chr5-3980805-3981691
1.88854	0.212649	0.521142	0.408044			chr5-4027984-4028857
2.12324	0.231755	0.644061	0.359834			chr5-4080977-4081884
1.94555	0.252726	0.631028	0.400499			chr5-4105028-4105806
1.92686	0.248618	0.630785	0.39414			chr5-4108318-4109079
2.22019	0.242225	0.642448	0.377035			chr5-4202549-4203492
1.91945	0.242239	0.629609	0.384745			chr5-4258782-4259621
1.96497	0.236597	0.638632	0.370475			chr5-4394448-4395394
1.71931	0.252772	0.622069	0.40634			chr5-4405372-4406386
1.86093	0.247542	0.62718	0.394691			chr5-4412646-4413585
1.71602	0.258122	0.621972	0.415006			chr5-4511070-4511645
1.69975	0.259814	0.621555	0.418006			chr5-4528234-4529082
3.43351	0.116826	0.676099	0.172794			chr5-4536120-4537176
2.07335	0.182881	0.641958	0.28488			chr5-4537313-4538043
2.08207	0.235497	0.63857	0.368788			chr5-4547444-4548391
2.16793	1.12763	0.531358	2.12217			chr5-4557332-4558084
2.61489	1.2659	0.5528	2.28998			chr5-4638433-4639307
2.69789	0.179918	0.662491	0.271578			chr5-4866481-4867417
1.78967	0.226059	0.626654	0.36074			chr5-4873002-4873540
2.26408	0.221939	0.641934	0.345735			chr5-4898938-4899784
2.227	0.213251	0.642231	0.332048			chr5-4903970-4904541
2.56567	0.195948	0.649894	0.301508			chr5-4908321-4909168
2.2767	0.062571	0.577347	0.108377			chr5-4924420-4925310
1.9677	1.832	0.497889	3.67954			chr5-4929219-4930010
1.63259	0.652212	0.46531	1.40167			chr5-4958529-4959438
1.9564	0.249627	0.630834	0.395709			chr5-4987356-4988053
1.9058	0.214062	0.635378	0.336906			chr5-5024762-5025624
1.47865	0.0979029	0.503944	0.194274			chr5-5045325-5046199
2.5574	0.214219	0.651578	0.32877			chr5-5063639-5064566
1.88109	0.209722	0.63557	0.329974			chr5-5220419-5221326
2.60717	0.157601	0.655373	0.240476			chr5-5237033-5238019
1.6594	0.0255232	0.542308	0.047064			chr5-5238890-5239869
2.15167	0.202258	0.641553	0.315264			chr5-5240179-5240992
3.14121	0.212967	0.65755	0.32388			chr5-5268570-5269414
1.91065	0.212902	0.634278	0.33566			chr5-5301520-5302194
3.94455	0.174106	0.669601	0.260014			chr5-5305379-5306282
3.16752	0.124332	0.670533	0.185422			chr5-5320146-5320979
2.24838	0.222359	0.640728	0.347041			chr5-5334310-5335066
2.93282	0.120072	0.662926	0.181125			chr5-5349349-5350254
2.18872	0.165113	0.645936	0.255619			chr5-5359658-5360550
4.31683	0.0933767	0.689059	0.135513			chr5-5366442-5367406
2.43227	1.4839	0.522572	2.83962			chr5-5401107-5401963
2.04708	0.22504	0.636771	0.353408			chr5-5427863-5428515
2.72416	0.945002	0.556197	1.69904			chr5-5576573-5577474
1.70962	0.224362	0.62343	0.359883			chr5-5611121-5611756
2.45538	1.12058	0.543997	2.0599			chr5-5651833-5652752
3.21713	0.181155	0.670632	0.270125			chr5-5664475-5665842
1.75794	0.0375822	0.522154	0.0719754			chr5-5711298-5712199
2.78603	0.172146	0.666268	0.258373			chr5-5716485-5717590
3.33539	0.933005	0.600906	1.55266			chr5-5719158-5720656
2.33987	0.215543	0.642521	0.335464			chr5-5728321-5729245
2.18427	0.183691	0.648477	0.283265			chr5-5764944-5765871
2.30452	0.166619	0.649446	0.256555			chr5-5884503-5885254
1.62559	0.546909	0.489755	1.1167			chr5-5900115-5901015
3.27409	0.180531	0.67748	0.266474			chr5-5905110-5906115
1.64336	0.121334	0.49109	0.24707			chr5-5937070-5937948
1.76777	0.264349	0.623302	0.42411			chr5-5960514-5961187
3.04464	0.125384	0.670174	0.187092			chr5-5964731-5965618
2.31806	0.179227	0.650237	0.275634			chr5-6003547-6004346
2.50492	1.40289	0.538183	2.60671			chr5-6026484-6027393
1.89243	0.183875	0.632647	0.290645			chr5-6037568-6038214
3.00175	0.179871	0.674691	0.266597			chr5-6057973-6058916
1.59213	0.665228	0.452681	1.46953			chr5-6121314-6122178
2.34866	1.66993	0.524858	3.18169			chr5-6152734-6153638
3.5151	0.166521	0.664323	0.250663			chr5-6182006-6182881
3.4485	0.109245	0.677853	0.161163			chr5-6196977-6197897
2.14711	0.232028	0.637382	0.364033			chr5-6262825-6263795
3.11043	0.154781	0.673062	0.229966			chr5-6265021-6265878
1.78233	0.208934	0.627066	0.333193			chr5-6311148-6311802
2.10713	0.116527	0.563807	0.20668			chr5-6311829-6312762
2.25105	0.218858	0.640969	0.341449			chr5-6313601-6314310
2.70169	0.179996	0.658815	0.273212			chr5-6325414-6326316
1.85381	0.245818	0.628978	0.390821			chr5-6329861-6330748
2.369	1.54457	0.532423	2.90102			chr5-6353716-6354549
2.21462	0.190057	0.646235	0.294099			chr5-6370274-6371149
2.22001	0.234794	0.639754	0.367007			chr5-6397245-6398136
1.67977	0.234375	0.619626	0.378253			chr5-6435215-6435841
3.27175	0.136566	0.681924	0.200266			chr5-6445923-6446883
2.02098	0.237964	0.634865	0.374826			chr5-6456674-6457422
2.0545	0.225963	0.63855	0.353868			chr5-6478590-6479422
2.43227	0.192082	0.656555	0.292561			chr5-6481156-6482001
4.02902	0.131642	0.689991	0.190788			chr5-6508809-6509757
3.05564	0.13698	0.663037	0.206595			chr5-6519712-6520473
2.5689	0.154644	0.65352	0.236633			chr5-6542685-6543542
2.55078	0.142701	0.651915	0.218895			chr5-6585853-6586664
2.3144	0.22565	0.645334	0.349663			chr5-6637810-6638616
2.55742	0.132176	0.652845	0.202462			chr5-6648948-6649960
1.91271	0.196996	0.636192	0.309648			chr5-6664630-6665508
2.44555	0.207147	0.648898	0.31923			chr5-6684472-6685374
3.76934	0.192926	0.592724	0.32549			chr5-6715882-6717005
3.11506	0.155516	0.665569	0.233658			chr5-6763271-6763878
1.82771	0.235597	0.633569	0.371857			chr5-6786110-6786804
1.85037	0.238127	0.6277	0.379364			chr5-6826597-6827479
2.83719	0.185235	0.666816	0.27779			chr5-6836651-6837612
2.04401	0.204855	0.633654	0.323292			chr5-6849669-6850479
2.15338	0.179334	0.638261	0.280973			chr5-6850672-6851450
2.54546	0.24735	0.648482	0.381429			chr5-6930251-6931119
2.28295	0.164934	0.649181	0.254064			chr5-7020798-7021719
2.65121	0.0342758	0.596938	0.0574194			chr5-7077763-7078599
2.27492	0.881763	0.545326	1.61695			chr5-7088719-7089519
1.81297	0.231858	0.630901	0.367503			chr5-7099756-7100583
2.18162	0.172263	0.648183	0.265763			chr5-7114465-7115345
2.25169	0.218812	0.642632	0.340494			chr5-7162021-7162709
2.18216	0.218218	0.638645	0.341688			chr5-7205907-7206743
1.98698	0.245283	0.634463	0.386599			chr5-7463912-7464805
2.56518	0.0178188	0.569862	0.0312686			chr5-7468115-7469002
1.97034	0.215173	0.63277	0.34005			chr5-7489001-7489771
7.35819	0.0558435	0.718412	0.0777319			chr5-7493756-7494634
2.02347	0.198145	0.634397	0.312335			chr5-7501807-7502653
3.50809	0.121465	0.68441	0.177474			chr5-7518476-7519408
2.0146	0.237171	0.636308	0.37273			chr5-7543752-7544247
3.00307	0.16775	0.670054	0.250353			chr5-7550446-7551294
2.09796	0.118324	0.541114	0.218667			chr5-7577813-7578711
2.31735	0.209464	0.642805	0.32586			chr5-7599844-7600789
1.44894	0.161253	0.498226	0.323654			chr5-7625520-7626442
3.53422	0.12771	0.685368	0.186337			chr5-7635916-7636775
2.27208	0.227224	0.643658	0.35302			chr5-7651513-7652062
4.77373	0.164718	0.694529	0.237165			chr5-7653881-7654770
3.44209	0.191171	0.680171	0.281064			chr5-7690620-7691483
2.24821	0.232325	0.650335	0.357239			chr5-7693324-7694322
1.68817	0.122525	0.508662	0.240877			chr5-7766516-7767405
2.22854	0.193744	0.650457	0.297858			chr5-7774778-7775612
3.66767	0.122962	0.685527	0.179368			chr5-7776325-7777236
2.4445	0.209898	0.648749	0.323543			chr5-7782635-7783462
2.21481	0.186566	0.65167	0.286289			chr5-7819649-7820527
2.20742	0.191722	0.640404	0.299377			chr5-7859556-7860412
3.2812	0.195264	0.6655	0.29341			chr5-7871016-7871962
4.52233	0.110058	0.679531	0.161962			chr5-7872720-7873540
2.46145	0.199069	0.645915	0.308198			chr5-7891330-7892202
1.79205	0.21435	0.624869	0.343032			chr5-7896718-7897507
3.08559	0.151618	0.663516	0.228507			chr5-7898322-7899089
4.82576	0.0927722	0.680721	0.136285			chr5-7901545-7902476
2.05245	0.242732	0.635495	0.381957			chr5-7959233-7960131
1.90945	0.198265	0.633688	0.312874			chr5-8049907-8050548
2.02935	0.217763	0.644081	0.338099			chr5-8050676-8051374
1.80236	0.268921	0.625373	0.430017			chr5-8066371-8067057
1.42836	0.667183	0.451389	1.47807			chr5-8206431-8207317
1.95106	1.56313	0.504903	3.0959			chr5-8336504-8337407
1.92571	0.133224	0.541376	0.246083			chr5-8374037-8375107
3.68899	1.22841	0.596249	2.06023			chr5-8390356-8391400
2.07435	0.205487	0.639118	0.321516			chr5-8394971-8395735
2.8884	0.132924	0.66357	0.200316			chr5-8414029-8414997
2.01851	0.166921	0.63716	0.261977			chr5-8564885-8565737
1.80023	0.218808	0.630855	0.346843			chr5-8571106-8571963
1.80178	0.222986	0.629061	0.354474			chr5-8572689-8573388
1.92097	0.163448	0.633251	0.25811			chr5-8579169-8579981
2.38844	0.996564	0.543602	1.83326			chr5-8620041-8620912
3.5251	0.162566	0.663299	0.245088			chr5-8826558-8827435
2.46282	0.174458	0.647893	0.26927			chr5-8860324-8861151
1.87908	0.209804	0.627399	0.334402			chr5-8875277-8876136
2.88459	0.206588	0.665583	0.310387			chr5-8918117-8918959
3.16832	0.18157	0.665456	0.272851			chr5-9047581-9048576
2.1825	0.185828	0.637772	0.291371			chr5-9053941-9054623
1.60148	0.00457945	0.50033	0.00915285			chr5-9063340-9064257
1.69119	0.0608523	0.50605	0.12025			chr5-9070829-9071736
1.72546	0.252568	0.628986	0.401547			chr5-9097489-9098371
1.99384	0.24269	0.632397	0.383762			chr5-9161310-9162154
2.37176	0.212432	0.643507	0.330116			chr5-9171438-9172322
1.99981	0.239136	0.632507	0.378077			chr5-9176301-9177001
1.98516	0.0518044	0.534587	0.0969055			chr5-9184413-9185300
3.76774	0.0953716	0.677225	0.140827			chr5-9190134-9190999
2.60318	0.196397	0.650055	0.302124			chr5-9200527-9201425
2.29609	0.281264	0.540705	0.520179			chr5-9205272-9206274
2.16165	0.186677	0.64356	0.29007			chr5-9295028-9295855
1.40133	0.514265	0.46464	1.1068			chr5-9333049-9333884
2.57589	0.0199821	0.570571	0.0350212			chr5-9339867-9340770
2.66839	0.191854	0.651579	0.294445			chr5-9347493-9348270
2.00497	0.195141	0.632286	0.308627			chr5-9375884-9376680
2.24367	0.203864	0.641454	0.317816			chr5-9410928-9411737
1.93029	0.201484	0.631079	0.319269			chr5-9419740-9420486
3.01254	0.173987	0.656932	0.264848			chr5-9458164-9459009
2.58063	0.18888	0.651444	0.289941			chr5-9482173-9483062
2.44898	0.212749	0.643858	0.330428			chr5-9507952-9508876
6.57249	0.10156	0.698597	0.145377			chr5-9522973-9523895
3.06129	0.181391	0.658481	0.275468			chr5-9530951-9531740
2.46259	0.190342	0.651363	0.292222			chr5-9614832-9615767
1.54084	0.143139	0.50371	0.284169			chr5-9640519-9641345
1.81258	0.257452	0.625602	0.411527			chr5-9703062-9703967
2.18134	0.190834	0.638095	0.299069			chr5-9706257-9707034
1.86202	0.18646	0.631352	0.295335			chr5-9732128-9732951
1.73984	0.322164	0.511113	0.630319			chr5-9741828-9742702
2.65201	0.201656	0.656287	0.307268			chr5-9766450-9767283
4.42185	0.14161	0.693868	0.204087			chr5-9767539-9768740
3.51962	0.147838	0.684762	0.215897			chr5-9801336-9802365
3.21829	0.165357	0.670974	0.246443			chr5-9823383-9824286
2.14643	0.185459	0.643825	0.288058			chr5-9833684-9834560
2.56813	0.181661	0.653658	0.277914			chr5-9837100-9837929
2.18661	1.73414	0.51506	3.36687			chr5-9859081-9859979
2.15061	0.215782	0.636392	0.339071			chr5-9889278-9890211
2.20823	0.227647	0.641821	0.35469			chr5-9891375-9892288
2.09065	0.211439	0.640797	0.329963			chr5-9915286-9916178
2.28008	0.213501	0.638907	0.334167			chr5-9920695-9921518
3.45625	0.115979	0.677803	0.17111			chr5-9953492-9954486
4.09979	0.100166	0.696285	0.143858			chr5-9983140-9984085
2.65254	0.196129	0.659051	0.297593			chr5-10016261-10017177
2.17994	0.221372	0.641339	0.345171			chr5-10029937-10030777
1.66721	0.255166	0.619465	0.411913			chr5-10030825-10031385
2.19866	0.231276	0.637911	0.362552			chr5-10037840-10038698
2.26569	0.209188	0.639212	0.32726			chr5-10046344-10047276
1.80376	0.252748	0.625115	0.404323			chr5-10056173-10057025
2.71141	0.20377	0.655416	0.310902			chr5-10057177-10058118
2.32506	0.225417	0.641602	0.351334			chr5-10074207-10074968
4.39788	0.119662	0.683286	0.175127			chr5-10144738-10145600
3.06339	1.39622	0.583809	2.39157			chr5-10149119-10150297
2.98342	0.130523	0.664098	0.196542			chr5-10150431-10151346
2.09817	1.11093	0.527318	2.10676			chr5-10213203-10214067
3.89791	0.136611	0.673075	0.202965			chr5-10232404-10233070
1.83169	0.22812	0.628849	0.362757			chr5-10240513-10241334
3.29764	0.148244	0.670395	0.22113			chr5-10253088-10254006
2.62521	0.198791	0.65198	0.304903			chr5-10275840-10276764
3.34992	0.165832	0.66339	0.249977			chr5-10278088-10279127
2.5952	0.151575	0.659144	0.229957			chr5-10304864-10305744
4.19665	0.171263	0.671731	0.254958			chr5-10306183-10307030
2.17995	0.177179	0.647656	0.273569			chr5-10316070-10316941
2.74474	0.204147	0.654133	0.312087			chr5-10342415-10343197
6.94183	0.0862547	0.714898	0.120653			chr5-10374988-10375864
3.00635	0.115695	0.666209	0.173661			chr5-10387155-10388174
2.71213	0.197034	0.650637	0.302833			chr5-10396180-10396865
3.35541	0.143859	0.667481	0.215525			chr5-10404012-10405062
3.30809	0.149308	0.663872	0.224905			chr5-10408075-10408901
3.65513	0.134408	0.675739	0.198905			chr5-10409403-10410375
2.50536	0.20107	0.573502	0.350599			chr5-10445113-10446825
2.16773	0.222566	0.639266	0.348159			chr5-10471264-10471968
2.8477	0.121238	0.661346	0.18332			chr5-10492468-10493387
4.38663	0.0170312	0.637073	0.0267335			chr5-10525859-10526660
1.67214	0.256956	0.489496	0.524939			chr5-10534515-10535272
2.70279	0.169412	0.578878	0.292655			chr5-10547121-10548176
2.18397	0.185325	0.644264	0.287653			chr5-10616578-10617258
2.45671	0.183076	0.652696	0.280492			chr5-10619554-10620377
4.5323	0.177523	0.673374	0.263631			chr5-10625905-10626742
2.56296	0.14853	0.658313	0.225621			chr5-10635355-10636253
2.94487	0.200948	0.662591	0.303277			chr5-10644906-10645759
2.56691	0.17099	0.656879	0.260306			chr5-10764846-10765791
2.70312	1.91901	0.537267	3.57181			chr5-10785477-10786386
3.41534	0.18557	0.6638	0.279557			chr5-10857823-10858348
2.42703	0.212471	0.646026	0.32889			chr5-10896522-10897368
1.4528	0.563433	0.467691	1.20471			chr5-10904563-10905379
2.70186	0.228546	0.562981	0.405956			chr5-10912184-10913093
1.9791	0.20312	0.640385	0.317185			chr5-11001840-11002672
2.55553	0.196097	0.663418	0.295585			chr5-11007134-11007988
2.18828	0.18509	0.637745	0.290226			chr5-11008601-11009453
2.63112	0.206942	0.658903	0.31407			chr5-11012120-11012937
2.05709	0.243584	0.635118	0.383525			chr5-11061052-11062056
3.76489	0.170426	0.682789	0.249602			chr5-11077230-11078242
1.75798	0.21043	0.626462	0.335902			chr5-11090183-11090899
2.15247	1.1376	0.48248	2.35781			chr5-11100048-11100922
1.96673	0.249133	0.538536	0.462611			chr5-11113015-11113949
3.66216	0.136689	0.684187	0.199784			chr5-11118123-11119138
3.08609	0.142665	0.668756	0.213328			chr5-11137842-11138808
4.34334	1.3501	0.611009	2.20962			chr5-11145556-11146905
4.5027	0.115697	0.691575	0.167296			chr5-11152297-11153247
1.83964	0.231278	0.63582	0.363748			chr5-11167606-11168156
2.57594	0.208302	0.650693	0.320123			chr5-11173718-11174339
2.67996	0.196202	0.651871	0.300983			chr5-11183322-11184159
4.92059	0.106971	0.700593	0.152687			chr5-11189801-11190696
1.75814	0.014603	0.520655	0.0280473			chr5-11218343-11219238
7.21579	0.0505781	0.719802	0.0702667			chr5-11259055-11259960
2.48972	0.194295	0.648389	0.299657			chr5-11264273-11264886
2.79908	0.213547	0.652658	0.327195			chr5-11311393-11312308
3.48123	0.109598	0.6783	0.161577			chr5-11328269-11329108
3.26383	0.158992	0.676958	0.234862			chr5-11331798-11332735
1.68971	0.272271	0.61976	0.439316			chr5-11410558-11411472
1.45617	0.31237	0.477258	0.654509			chr5-11438049-11438916
4.68188	0.0890488	0.703439	0.126591			chr5-11464064-11465009
1.49398	0.0825102	0.502022	0.164356			chr5-11489456-11490249
4.31532	0.136346	0.686801	0.198523			chr5-11491010-11491954
4.07623	0.139452	0.688287	0.202607			chr5-11492739-11493595
4.61199	0.122114	0.688055	0.177478			chr5-11540479-11541428
1.81255	0.185213	0.628859	0.294523			chr5-11547525-11548318
2.03003	0.196183	0.635045	0.308928			chr5-11569613-11570525
3.53867	0.177271	0.68454	0.258964			chr5-11581888-11582813
4.64539	0.130852	0.69583	0.188052			chr5-11585697-11586514
8.12739	0.0696788	0.71335	0.0976782			chr5-11590021-11590866
2.8467	0.17939	0.66857	0.268319			chr5-11723402-11724383
2.17911	0.0070387	0.570827	0.0123307			chr5-11760619-11761522
1.8402	0.248191	0.628151	0.395113			chr5-11803122-11803567
1.83959	0.250102	0.626156	0.399425			chr5-11817287-11818040
1.86122	0.200558	0.632578	0.317049			chr5-11818104-11818906
2.50567	0.19254	0.649945	0.296241			chr5-12030987-12031879
1.6194	0.279512	0.614316	0.454998			chr5-12226239-12226652
1.83352	0.249338	0.626868	0.397752			chr5-12415549-12416467
2.32943	0.21193	0.647872	0.327117			chr5-12486388-12487373
1.95773	0.197577	0.636763	0.310283			chr5-12670739-12671608
1.8785	0.213331	0.631819	0.337646			chr5-12842728-12843599
1.7498	0.2497	0.62899	0.396986			chr5-12883105-12883939
2.13699	0.179961	0.636587	0.282697			chr5-12983424-12984287
2.20299	0.189446	0.646282	0.293132			chr5-13047495-13048426
2.04389	0.198142	0.640935	0.309146			chr5-13049275-13050182
2.65657	0.145873	0.655208	0.222637			chr5-13119005-13119731
2.01298	0.186106	0.632597	0.294193			chr5-13120542-13121170
3.11871	0.121379	0.671696	0.180705			chr5-13196109-13197169
3.3402	0.110328	0.670803	0.164471			chr5-13199843-13200694
1.88189	0.239579	0.628381	0.381264			chr5-13214005-13214835
2.34062	0.148077	0.646749	0.228956			chr5-13257133-13258008
3.86593	0.112736	0.679182	0.165988			chr5-13379070-13380048
1.89375	0.206155	0.628671	0.327922			chr5-13486904-13487722
1.98613	0.166929	0.637216	0.261966			chr5-13499025-13499864
2.0062	0.193931	0.639086	0.303451			chr5-13502834-13503785
1.92182	0.219544	0.62967	0.348666			chr5-13511057-13511934
1.55468	0.254011	0.612132	0.41496			chr5-13517066-13517579
3.37683	0.113296	0.674094	0.168071			chr5-13521729-13522758
2.30172	0.181296	0.648303	0.279647			chr5-13569414-13570340
2.29882	0.201689	0.644234	0.313068			chr5-13601281-13602432
4.16457	0.104235	0.686483	0.15184			chr5-13655544-13656484
1.73128	0.246087	0.628068	0.391815			chr5-13739889-13740838
1.44782	0.0872528	0.519571	0.167932			chr5-13845016-13845836
1.91915	0.230031	0.627737	0.366444			chr5-13851558-13852281
2.20385	0.194429	0.648584	0.299775			chr5-13863369-13864222
3.36391	0.146416	0.677937	0.215973			chr5-13982836-13983642
1.75331	0.245401	0.628442	0.390491			chr5-13988608-13989102
1.6473	0.352794	0.509015	0.69309			chr5-14003566-14004490
2.9144	0.18684	0.656803	0.284468			chr5-14014602-14015538
2.38637	1.28192	0.536278	2.39039			chr5-14025432-14026335
2.05619	0.2063	0.641559	0.32156			chr5-14175988-14176844
1.98889	0.243615	0.634568	0.383906			chr5-14177169-14178041
3.54737	0.162531	0.68349	0.237796			chr5-14186407-14187230
3.13169	0.190576	0.66765	0.285443			chr5-14225355-14226304
3.53552	0.18577	0.666347	0.278788			chr5-14248288-14249081
2.2867	0.162047	0.648008	0.250069			chr5-14303496-14304342
2.31503	0.161356	0.650128	0.248191			chr5-14353715-14354578
1.97001	0.237631	0.634212	0.374686			chr5-14361422-14362240
2.16652	0.182296	0.645711	0.282318			chr5-14369100-14369924
1.89759	0.223566	0.635032	0.352054			chr5-14382113-14382835
4.13584	0.602702	0.586623	1.02741			chr5-14407485-14408391
3.01514	0.198016	0.652672	0.303393			chr5-14421405-14422278
3.04221	0.11999	0.590317	0.203264			chr5-14492191-14493193
10.1317	1.00338	0.680479	1.47451			chr5-14502685-14504135
3.70967	0.177376	0.66711	0.265888			chr5-14507736-14508483
1.80615	0.227247	0.625642	0.363222			chr5-14512937-14513743
3.26982	0.082599	0.676762	0.12205			chr5-14532038-14533063
2.68351	0.178258	0.652778	0.273075			chr5-14582683-14583430
2.75567	0.210885	0.654617	0.32215			chr5-14680199-14681017
4.40911	0.160671	0.672182	0.239028			chr5-14701817-14702675
2.87048	0.207841	0.658189	0.315777			chr5-14716824-14717727
8.83297	0.0896877	0.708287	0.126626			chr5-14725997-14726861
9.277	0.392224	0.666881	0.588147			chr5-14735466-14736467
5.31394	0.094755	0.692956	0.13674			chr5-14748169-14749046
2.19939	1.40475	0.520301	2.69988			chr5-14749628-14750483
4.92296	0.111603	0.684383	0.163071			chr5-14752504-14753455
6.07198	0.0946046	0.689258	0.137256			chr5-14771194-14772157
14.7337	0.377737	0.693651	0.544564			chr5-14775469-14777105
2.36664	0.158693	0.642653	0.246935			chr5-14778672-14779197
11.8356	0.0415335	0.724039	0.0573636			chr5-14797643-14798525
1.84838	0.224017	0.626767	0.357417			chr5-14832923-14833401
4.26081	1.43332	0.60746	2.35952			chr5-14842388-14843448
2.23536	0.383123	0.543552	0.70485			chr5-14877325-14878921
1.76492	0.61149	0.495832	1.23326			chr5-14941904-14942778
1.77757	0.221164	0.622361	0.355363			chr5-15006395-15007036
5.39379	0.0675081	0.705608	0.0956737			chr5-15056503-15057531
1.66179	0.127488	0.500043	0.254953			chr5-15085353-15086236
3.96332	0.12911	0.686063	0.18819			chr5-15088858-15089789
3.9034	0.0865071	0.678003	0.127591			chr5-15154874-15156050
3.40334	0.146487	0.590803	0.247945			chr5-15375719-15376627
5.41489	0.113264	0.703876	0.160915			chr5-15384289-15385285
3.2661	0.146866	0.667307	0.220088			chr5-15385878-15386761
1.73662	0.229282	0.621566	0.368877			chr5-15446081-15446675
4.38188	0.118313	0.686484	0.172346			chr5-15498004-15498821
2.05062	0.21426	0.641221	0.334143			chr5-15549690-15550506
2.87904	0.515906	0.568688	0.907185			chr5-15554819-15555905
4.88718	0.141877	0.693083	0.204705			chr5-15571392-15572159
3.34828	0.140291	0.682993	0.205406			chr5-15581395-15582366
3.26326	1.11779	0.593026	1.88489			chr5-15594277-15595490
4.27293	0.128742	0.697476	0.184582			chr5-15596421-15597421
3.59668	0.153409	0.676976	0.22661			chr5-15598313-15599316
3.12285	0.170864	0.659133	0.259225			chr5-15638024-15638907
3.6758	0.106757	0.683304	0.156237			chr5-15690605-15691733
2.02031	0.230379	0.635078	0.362757			chr5-15708913-15709777
2.10883	0.204783	0.645174	0.317408			chr5-15765292-15766246
4.4124	0.157044	0.6711	0.23401			chr5-15821964-15822867
5.73891	0.0718181	0.709645	0.101203			chr5-15852879-15853913
2.48352	1.4158	0.537319	2.63493			chr5-15864936-15865841
1.47892	0.0172685	0.50576	0.0341436			chr5-15913376-15914282
2.71499	0.181245	0.664065	0.272932			chr5-15993767-15994621
3.46826	1.44587	0.596452	2.42412			chr5-16060890-16061874
2.25281	0.189086	0.648733	0.29147			chr5-16082284-16083178
2.96759	1.64598	0.553556	2.97346			chr5-16169348-16170254
1.89502	0.230337	0.634382	0.363089			chr5-16182316-16183193
1.87089	0.212621	0.632534	0.336142			chr5-16196152-16196959
1.66592	0.223796	0.621357	0.360172			chr5-16211389-16212111
2.40882	0.203739	0.646642	0.315072			chr5-16235480-16236306
2.20319	0.609753	0.54354	1.12182			chr5-16238391-16239276
2.27848	1.39775	0.532201	2.62637			chr5-16391743-16392413
2.49862	1.41416	0.534013	2.64817			chr5-16392537-16393208
1.90219	0.222913	0.630104	0.353772			chr5-16429247-16430020
2.00562	0.186469	0.638619	0.291988			chr5-16445777-16446575
2.73422	0.202634	0.653122	0.310254			chr5-16469055-16469976
5.57306	0.0894883	0.706004	0.126753			chr5-16487745-16488721
2.47206	0.164674	0.654928	0.251439			chr5-16495025-16495890
1.78107	0.205877	0.626436	0.328648			chr5-16509592-16509974
2.51999	0.168493	0.654623	0.257389			chr5-16511229-16512101
6.65104	0.0884093	0.69341	0.127499			chr5-16546626-16547544
2.73201	0.165717	0.657514	0.252036			chr5-16553988-16554673
2.32105	0.224188	0.640328	0.350115			chr5-16560944-16561697
2.27227	0.210682	0.641718	0.32831			chr5-16561837-16562541
3.83834	0.110289	0.675176	0.163349			chr5-16572395-16573216
2.64192	0.171095	0.659349	0.259491			chr5-16603313-16604090
3.13758	0.179535	0.658256	0.272744			chr5-16618874-16619334
2.12626	0.164461	0.643054	0.25575			chr5-16624529-16625101
3.07202	0.193658	0.658877	0.293922			chr5-16688265-16689060
3.36448	0.143979	0.657829	0.21887			chr5-16710517-16711323
1.85822	0.82438	0.499158	1.65154			chr5-16719692-16720550
5.51311	1.0546	0.631433	1.67017			chr5-16737162-16737776
4.96527	0.230749	0.67616	0.341263			chr5-16737987-16738772
2.37507	0.040218	0.582705	0.0690195			chr5-16774755-16776193
2.83838	0.200025	0.654325	0.305697			chr5-16785028-16785828
2.67956	0.0747313	0.580547	0.128726			chr5-16811549-16812730
1.67322	0.567602	0.466995	1.21543			chr5-16838122-16839041
2.35864	0.20071	0.652574	0.307567			chr5-16906107-16906988
1.83651	0.260955	0.625366	0.417284			chr5-16922435-16922950
3.35816	0.154046	0.672801	0.228962			chr5-16989821-16990632
3.38743	0.171447	0.672554	0.254919			chr5-17006592-17007518
1.60673	0.124353	0.527168	0.235889			chr5-17018093-17018954
1.64359	0.31105	0.500011	0.622087			chr5-17021016-17021802
2.03441	0.190472	0.63938	0.297901			chr5-17029483-17030427
1.87933	0.230188	0.635176	0.3624			chr5-17086809-17087610
2.21491	0.162341	0.645281	0.251582			chr5-17112039-17112952
2.20935	0.184816	0.644402	0.286802			chr5-17140306-17141197
2.53988	0.216448	0.645109	0.335522			chr5-17146564-17147428
1.62306	0.272155	0.61768	0.440609			chr5-17175144-17175728
2.4077	0.201525	0.646515	0.311709			chr5-17202397-17202967
3.43523	0.140714	0.676134	0.208115			chr5-17207100-17208066
2.5569	0.783668	0.520067	1.50686			chr5-17214678-17215432
2.61438	0.338166	0.568544	0.594793			chr5-17231849-17232650
2.00773	0.184844	0.638037	0.289707			chr5-17237010-17237836
1.76589	0.249199	0.624743	0.398882			chr5-17290329-17290977
2.57841	0.208944	0.655293	0.318856			chr5-17328162-17329022
3.04834	0.743133	0.598822	1.24099			chr5-17352106-17353205
3.28165	0.157492	0.662066	0.237879			chr5-17363162-17364088
2.17919	1.54761	0.518533	2.9846			chr5-17374966-17375880
1.79165	0.797434	0.494808	1.6116			chr5-17380309-17381189
2.25013	0.210666	0.640575	0.328869			chr5-17386657-17387465
2.04358	0.18175	0.63888	0.284483			chr5-17437643-17438560
2.63953	1.36228	0.545579	2.49695			chr5-17469845-17470774
2.74096	1.35604	0.549727	2.46675			chr5-17477098-17477869
2.12193	0.230359	0.63594	0.362234			chr5-17497336-17498076
3.07861	0.182278	0.671207	0.271567			chr5-17498235-17499161
2.09801	0.170509	0.642064	0.265564			chr5-17601409-17602218
1.89777	0.224185	0.635186	0.352944			chr5-17630955-17631672
3.3543	0.162339	0.672378	0.241441			chr5-17632239-17633120
2.01716	0.214538	0.640088	0.335169			chr5-17646942-17647699
2.25466	0.1872	0.652143	0.287053			chr5-17663742-17664422
2.7398	0.183219	0.651188	0.281362			chr5-17735626-17736466
2.15208	0.200437	0.638225	0.314053			chr5-17767347-17768057
1.72447	0.256688	0.501218	0.512128			chr5-17829928-17830636
2.02359	0.175186	0.636851	0.275081			chr5-17893935-17894548
1.87229	0.223942	0.633543	0.353475			chr5-17894663-17895280
2.98228	1.26155	0.55847	2.25894			chr5-18022970-18023875
2.42958	1.02034	0.541703	1.88357			chr5-18083709-18084635
1.86208	0.411717	0.549726	0.74895			chr5-18142479-18143275
2.15408	1.01273	0.536464	1.88779			chr5-18150871-18151795
1.77937	0.231443	0.630187	0.367261			chr5-18193771-18194507
2.68328	1.3769	0.545044	2.52622			chr5-18257826-18258704
2.20861	0.815993	0.54672	1.49252			chr5-18270692-18271682
2.35833	0.168901	0.651149	0.259389			chr5-18296227-18297081
2.45957	0.198447	0.647876	0.306304			chr5-18307283-18308132
2.07634	0.189953	0.633633	0.299784			chr5-18380890-18381705
2.22306	0.194167	0.641223	0.302807			chr5-18470886-18471596
2.35469	0.079298	0.605335	0.130998			chr5-18545917-18547248
2.07821	0.224502	0.632806	0.354773			chr5-18696699-18697554
2.34594	0.213966	0.640989	0.333805			chr5-18735139-18736034
3.98506	0.0950385	0.68071	0.139617			chr5-18750261-18751324
3.25934	0.119628	0.666912	0.179376			chr5-18771964-18772949
4.6407	0.0861503	0.680782	0.126546			chr5-18774869-18775877
4.70961	0.0770121	0.685204	0.112393			chr5-18776208-18777150
1.8342	0.214421	0.632577	0.338965			chr5-18789108-18789991
3.04326	0.130067	0.669295	0.194335			chr5-18825002-18825929
2.51047	0.140855	0.654029	0.215365			chr5-19028394-19029278
1.72417	0.229054	0.626495	0.365612			chr5-19030979-19031639
2.79974	0.144515	0.651676	0.221759			chr5-19090698-19091687
1.65553	0.232158	0.620961	0.373869			chr5-19128965-19129762
3.10305	0.123552	0.666248	0.185445			chr5-19203990-19204911
2.00331	0.187502	0.636464	0.2946			chr5-19276468-19277149
1.61353	0.304344	0.486298	0.62584			chr5-19320167-19321036
1.7574	0.259563	0.624503	0.415631			chr5-19553373-19554236
2.6797	0.159531	0.650611	0.245202			chr5-19608276-19609107
2.26763	0.564518	0.554317	1.0184			chr5-19655446-19656346
2.30109	0.162941	0.647449	0.251667			chr5-19702049-19702801
2.02327	0.175975	0.636567	0.276444			chr5-19756246-19757034
1.45488	0.23347	0.505946	0.461453			chr5-19856085-19856493
2.61827	0.167996	0.657963	0.255327			chr5-19924028-19924970
2.39314	0.165675	0.649951	0.254903			chr5-20338923-20339715
1.57328	0.685586	0.467659	1.466			chr5-20445137-20446076
1.79633	0.21655	0.628166	0.344734			chr5-20599169-20599964
3.13306	0.150878	0.668307	0.225761			chr5-20615706-20616638
1.90695	0.203241	0.631214	0.321985			chr5-21268013-21268890
2.56659	0.159085	0.652324	0.243874			chr5-21275622-21276528
1.89031	0.202019	0.634869	0.318206			chr5-21389639-21390491
2.48178	0.143839	0.650499	0.221121			chr5-21391220-21392115
1.91243	0.213177	0.636462	0.33494			chr5-21800375-21801104
2.22125	0.15616	0.639908	0.244035			chr5-21908075-21908935
2.68089	0.171478	0.657598	0.260764			chr5-21915167-21915947
3.5593	0.169977	0.671637	0.253079			chr5-22094099-22095019
1.87991	0.259129	0.627667	0.412846			chr5-22121981-22122830
3.63622	0.122676	0.683102	0.179587			chr5-22123770-22124717
1.80729	0.196651	0.631879	0.311216			chr5-22155836-22156509
2.28434	0.205001	0.64673	0.316981			chr5-22307004-22307779
2.77705	0.116682	0.661098	0.176498			chr5-22309835-22310774
1.68483	0.233503	0.624241	0.374059			chr5-22335213-22335846
1.56701	0.125796	0.493995	0.254649			chr5-22496406-22496978
2.06616	0.23994	0.634267	0.378295			chr5-22575380-22576147
1.7469	0.226932	0.627236	0.361797			chr5-22608642-22609494
1.51154	0.235863	0.504093	0.467895			chr5-22941144-22942066
1.96215	1.08486	0.530242	2.04597			chr5-23014023-23014900
2.13685	0.964819	0.558847	1.72645			chr5-23053668-23054533
2.52901	0.179996	0.653356	0.275495			chr5-23206771-23207707
1.65476	0.253976	0.619692	0.409842			chr5-23213431-23214306
2.2107	0.339426	0.5544	0.61224			chr5-23239841-23240970
2.22368	0.555861	0.561694	0.989615			chr5-23264839-23265713
1.81118	0.20798	0.62936	0.330463			chr5-23414724-23415508
4.46953	0.146079	0.672708	0.217151			chr5-23508545-23509438
1.68358	0.261581	0.620065	0.421861			chr5-23514630-23515378
1.92094	0.202476	0.636286	0.318216			chr5-23519165-23519642
1.73006	0.234384	0.626216	0.374286			chr5-23600886-23601775
2.01001	0.233001	0.631656	0.368873			chr5-23689885-23690618
2.54613	0.16461	0.653721	0.251805			chr5-23709956-23710871
2.99558	0.17149	0.665672	0.257619			chr5-23804881-23805716
1.90828	0.224465	0.634837	0.353578			chr5-23815810-23816248
3.16222	0.125942	0.666922	0.18884			chr5-23824579-23825351
2.23026	0.168438	0.643548	0.261733			chr5-23997099-23997967
2.30222	0.177789	0.648678	0.274079			chr5-24082991-24083938
1.66207	0.25529	0.618647	0.412658			chr5-24101081-24101941
1.76398	0.203388	0.625926	0.324939			chr5-24110975-24111755
1.86562	0.215233	0.63298	0.340032			chr5-24123986-24124895
2.50362	0.150494	0.651906	0.230852			chr5-24169795-24170703
2.30014	0.888227	0.544903	1.63006			chr5-24232856-24233759
1.57731	0.247084	0.615311	0.40156			chr5-24282241-24283044
3.26935	0.113839	0.673742	0.168965			chr5-24310262-24311270
1.93901	0.221016	0.63684	0.347052			chr5-24361447-24362314
2.11985	0.176628	0.641665	0.275265			chr5-24398359-24399243
2.76399	0.133248	0.66678	0.199837			chr5-24400163-24401134
1.86626	0.202913	0.632236	0.320945			chr5-24440955-24441886
1.93217	0.168944	0.632833	0.266965			chr5-24447007-24447615
1.96294	0.233217	0.531111	0.439111			chr5-24497081-24497874
2.41259	0.638271	0.560452	1.13885			chr5-24597507-24598380
2.61739	0.206196	0.661046	0.311924			chr5-24619051-24619898
2.03721	0.376628	0.478029	0.787877			chr5-24632062-24632946
4.95798	0.918092	0.614009	1.49524			chr5-24642856-24643764
4.92114	0.0610773	0.654092	0.0933772			chr5-24648041-24649203
1.46363	0.695757	0.441833	1.5747			chr5-24664832-24665704
1.77862	0.228765	0.628968	0.363714			chr5-24682327-24683185
1.50695	0.816303	0.442403	1.84516			chr5-24848873-24849659
1.79565	0.71992	0.496951	1.44867			chr5-24885324-24886201
1.58602	0.0797682	0.503056	0.158567			chr5-25021750-25022626
1.77568	0.225339	0.627284	0.35923			chr5-25182496-25183292
1.91521	0.173565	0.634109	0.273715			chr5-25192876-25193681
2.88116	0.142837	0.665259	0.214708			chr5-25198434-25199244
2.06373	0.209853	0.641899	0.326925			chr5-25243690-25244587
1.67747	0.364821	0.501409	0.727593			chr5-25345107-25346020
2.04853	1.97163	0.493326	3.9966			chr5-25569961-25570871
3.24492	0.102679	0.671376	0.152939			chr5-25605420-25606304
2.35706	0.197033	0.650732	0.302787			chr5-25615507-25616232
1.43282	0.203811	0.475015	0.429061			chr5-25710053-25710933
1.69271	0.228307	0.624253	0.365728			chr5-25721948-25722481
1.77855	0.210423	0.627764	0.335194			chr5-25803650-25804497
1.76733	0.222801	0.628159	0.354688			chr5-25872495-25873267
2.20313	0.18248	0.645732	0.282593			chr5-25875591-25876477
2.10538	0.930191	0.485911	1.91432			chr5-26155347-26156244
4.35821	0.180932	0.665894	0.271713			chr5-26224135-26225021
5.94824	0.0775554	0.711543	0.108996			chr5-26229807-26230782
2.01804	0.194132	0.641115	0.302804			chr5-26239741-26240557
3.70587	0.0212015	0.625579	0.033891			chr5-26329277-26330270
1.59641	0.617348	0.467644	1.32012			chr5-26450639-26451551
1.84101	0.211373	0.630143	0.335436			chr5-26536955-26537743
2.70235	1.08322	0.542058	1.99835			chr5-26622705-26623572
1.74842	0.224702	0.626468	0.35868			chr5-26652916-26653658
3.50985	0.123258	0.673623	0.182978			chr5-26656331-26657320
2.47523	0.231739	0.640547	0.361783			chr5-26659882-26660777
2.01165	0.173014	0.638564	0.270942			chr5-26704180-26705075
1.67177	0.247491	0.622582	0.397524			chr5-26921009-26921753
2.8802	0.472186	0.558156	0.845975			chr5-27083519-27084608
1.6507	0.242335	0.621785	0.38974			chr5-27258499-27259370
1.62828	0.263146	0.617733	0.425986			chr5-27270204-27271002
2.33943	0.146246	0.648864	0.225388			chr5-27291243-27292009
1.81874	0.229266	0.627541	0.36534			chr5-27514674-27515501
2.54237	0.174796	0.655028	0.266853			chr5-27516447-27517179
1.67687	0.244255	0.625881	0.390257			chr5-27742454-27742956
1.66546	0.22083	0.622516	0.354738			chr5-27744551-27745183
1.5895	0.42283	0.466597	0.9062			chr5-27928755-27929657
1.63842	0.263704	0.618559	0.426321			chr5-27967927-27968800
2.53536	0.176479	0.652448	0.270486			chr5-28170062-28170981
1.98115	0.224339	0.631009	0.355524			chr5-28447764-28448498
1.82367	0.230612	0.625663	0.368588			chr5-28448521-28449385
1.84848	0.20905	0.632858	0.330328			chr5-28479083-28479939
1.75675	0.265741	0.623281	0.426358			chr5-28481291-28482239
1.61829	0.203886	0.492495	0.413986			chr5-28516508-28517395
1.81637	0.210873	0.630867	0.334259			chr5-28547343-28548228
2.23661	0.186759	0.640515	0.291576			chr5-28808991-28809658
1.7623	0.209402	0.627495	0.33371			chr5-28818210-28818715
3.35067	0.104413	0.672433	0.155276			chr5-28929230-28930044
1.98633	0.207885	0.639608	0.325019			chr5-28972535-28973397
1.74921	0.109755	0.555995	0.197403			chr5-29262365-29263159
1.71042	0.209581	0.622525	0.336662			chr5-29265149-29265994
2.02621	0.163573	0.63872	0.256095			chr5-29365398-29366238
1.75086	0.260964	0.621764	0.419716			chr5-29501769-29502613
2.41599	0.168232	0.644521	0.261018			chr5-29634564-29635640
1.85466	0.164929	0.63092	0.26141			chr5-29665289-29666134
4.80888	0.048955	0.701322	0.0698039			chr5-29669475-29670459
1.80242	0.215032	0.628935	0.341898			chr5-29851626-29852430
1.73926	0.259426	0.621864	0.417176			chr5-29918444-29919337
1.81965	0.225023	0.625158	0.359945			chr5-30043861-30044482
2.94298	0.1393	0.660005	0.21106			chr5-30051376-30052380
1.62007	0.236855	0.616876	0.383959			chr5-30068554-30069264
2.40903	0.167819	0.64852	0.258772			chr5-30255053-30255963
1.78702	0.21934	0.627557	0.349514			chr5-30270204-30270970
2.07211	0.185148	0.633805	0.292122			chr5-30321207-30322098
2.4488	0.271348	0.569496	0.47647			chr5-30369160-30370062
1.83191	0.204091	0.626895	0.325559			chr5-30471855-30472799
2.38095	0.184637	0.656574	0.281213			chr5-30698179-30699112
1.96984	0.182268	0.635693	0.286723			chr5-30700787-30701626
2.32652	0.170751	0.64691	0.263948			chr5-30771006-30772074
1.89461	0.200804	0.628032	0.319735			chr5-30803281-30804114
1.90258	1.23986	0.516213	2.40184			chr5-30830954-30831782
1.46114	0.157383	0.481961	0.326548			chr5-30852228-30853148
2.64711	0.204629	0.660335	0.309887			chr5-30987045-30987866
2.10479	0.353594	0.552687	0.639773			chr5-31063735-31064576
3.38011	0.128	0.673834	0.189958			chr5-31114905-31115751
3.49122	0.141045	0.664522	0.212251			chr5-31148774-31149614
3.75957	0.149121	0.663029	0.224908			chr5-31158563-31159434
2.027	0.199269	0.639723	0.311492			chr5-31237115-31237826
2.67243	0.154695	0.657878	0.235143			chr5-31242838-31243678
2.85462	0.165729	0.594643	0.278704			chr5-31273940-31275008
3.89036	0.129321	0.682607	0.189452			chr5-31283987-31285010
1.63975	0.218818	0.618689	0.35368			chr5-31352336-31352869
3.28682	0.131053	0.676412	0.193747			chr5-31373050-31374047
4.03739	0.126381	0.690283	0.183086			chr5-31378836-31379766
3.19316	0.170716	0.659694	0.25878			chr5-31413279-31414099
2.17787	0.214062	0.640387	0.33427			chr5-31416361-31417245
2.08792	0.235081	0.634924	0.37025			chr5-31417950-31418858
2.02079	0.601302	0.518419	1.15988			chr5-31490672-31491531
2.23337	0.184453	0.645667	0.285678			chr5-31512550-31513486
5.06016	0.0680314	0.698113	0.0974504			chr5-31526098-31527044
2.09941	0.229192	0.636406	0.360135			chr5-31610278-31611103
1.48262	0.850053	0.452303	1.87939			chr5-31622914-31623803
4.24388	0.163915	0.679151	0.241353			chr5-31640135-31640904
1.58729	0.147418	0.488316	0.301892			chr5-31644105-31644828
2.41291	0.1766	0.6515	0.271067			chr5-31664662-31665449
2.78084	0.207791	0.6511	0.319139			chr5-31677861-31678763
2.38316	0.202535	0.645434	0.313797			chr5-31685292-31686151
1.78665	0.25379	0.626642	0.405			chr5-31698592-31699458
2.3514	0.17822	0.646616	0.27562			chr5-31718428-31719160
2.63137	0.904515	0.54006	1.67484			chr5-31745702-31746692
2.80621	0.186538	0.657569	0.283678			chr5-31749959-31750683
2.96763	0.138484	0.665074	0.208224			chr5-31751282-31752145
3.93836	0.259237	0.593061	0.437118			chr5-31780571-31781942
2.90268	0.175914	0.66094	0.266157			chr5-31807045-31807973
2.97698	0.152529	0.679397	0.224506			chr5-31823089-31824095
3.56402	1.40009	0.571315	2.45064			chr5-31853025-31853953
2.00262	0.212149	0.637821	0.332615			chr5-31903237-31903929
2.05589	0.198053	0.642773	0.308123			chr5-31922578-31923443
5.42611	0.161705	0.641909	0.251912			chr5-31931309-31932341
1.95065	0.221668	0.632184	0.350639			chr5-31947346-31948239
2.7038	0.20478	0.649792	0.315148			chr5-31958221-31959128
2.2595	0.211139	0.639671	0.330074			chr5-31978363-31979049
2.92316	0.200671	0.653365	0.307134			chr5-32034029-32034854
2.14721	0.193693	0.644388	0.300584			chr5-32040315-32041128
2.94706	0.19816	0.65797	0.301169			chr5-32104324-32105251
2.24324	0.204836	0.640861	0.319626			chr5-32109305-32109802
2.7603	0.19804	0.652022	0.303732			chr5-32111195-32111924
1.86118	0.211939	0.626759	0.33815			chr5-32120402-32121253
1.98601	0.196196	0.636685	0.308153			chr5-32135688-32136587
2.53238	0.20614	0.648566	0.31784			chr5-32160897-32161784
1.37155	0.388704	0.466099	0.833951			chr5-32165681-32166240
4.21603	0.165309	0.697508	0.237			chr5-32168479-32169341
2.06106	0.177926	0.639927	0.278041			chr5-32203576-32204199
3.3449	0.146882	0.683399	0.214929			chr5-32212008-32212932
4.26132	0.132362	0.681513	0.194218			chr5-32279428-32280237
2.21618	0.177039	0.646512	0.273837			chr5-32380504-32381128
4.2161	0.171429	0.669826	0.255931			chr5-32389552-32390337
2.22179	0.175826	0.646541	0.271948			chr5-32393289-32393930
2.50457	0.208399	0.656704	0.317341			chr5-32395808-32396746
1.9202	0.231783	0.630679	0.367513			chr5-32397296-32398223
3.16005	0.17283	0.668452	0.258553			chr5-32402065-32403226
1.81537	0.229336	0.625295	0.366764			chr5-32406648-32407311
2.73042	1.58978	0.532879	2.98338			chr5-32448759-32449708
2.1032	0.235565	0.63783	0.369323			chr5-32454515-32455398
2.74112	0.188456	0.65482	0.287798			chr5-32468539-32469385
3.76467	0.179757	0.682737	0.263288			chr5-32494834-32495697
1.79573	0.255385	0.624653	0.408844			chr5-32517602-32518371
3.292	0.382377	0.591615	0.646327			chr5-32521195-32522159
2.86691	0.111237	0.595305	0.186857			chr5-32545028-32545993
1.86556	0.243413	0.629108	0.386918			chr5-32550334-32551098
1.78078	0.0245618	0.517329	0.0474782			chr5-32562607-32563512
1.84148	0.206059	0.631784	0.326154			chr5-32607825-32608414
1.61755	0.25471	0.619677	0.411037			chr5-32627922-32628562
1.94718	0.17386	0.634422	0.274044			chr5-32630014-32630877
2.65444	0.156596	0.6595	0.237446			chr5-32638272-32639096
2.24709	0.203539	0.648317	0.31395			chr5-32804727-32805663
2.47603	0.166852	0.653162	0.255452			chr5-32815691-32816588
1.46268	0.199569	0.501474	0.397965			chr5-32844827-32845666
1.67902	0.375746	0.493601	0.761235			chr5-32870368-32871289
1.86186	0.212133	0.632583	0.335344			chr5-32990715-32991519
2.82354	0.135914	0.667419	0.203642			chr5-32994215-32995065
2.22508	0.179289	0.646872	0.277163			chr5-33101171-33102133
1.83327	0.189841	0.631352	0.30069			chr5-33291142-33292044
1.39283	0.191146	0.486226	0.393121			chr5-33320762-33321680
2.32021	1.27993	0.547931	2.33594			chr5-33482033-33483541
3.22626	0.151519	0.669524	0.226308			chr5-33485265-33486386
1.5878	0.191811	0.491668	0.390123			chr5-33500057-33500976
6.20724	0.110286	0.705697	0.15628			chr5-33503014-33503806
1.64655	0.250465	0.616886	0.406015			chr5-33526199-33526754
2.55967	0.191287	0.64915	0.294672			chr5-33533657-33534509
2.41038	0.161946	0.651969	0.248394			chr5-33535229-33536070
3.81647	0.149983	0.684868	0.218996			chr5-33612686-33613614
2.49905	1.34577	0.531003	2.5344			chr5-33617096-33617941
2.17719	0.241115	0.64235	0.375364			chr5-33688175-33689057
3.34122	0.145279	0.677237	0.214517			chr5-33731309-33732313
2.02373	0.200129	0.64005	0.312676			chr5-33754151-33754734
2.74462	0.19886	0.662557	0.30014			chr5-33755754-33756671
2.28445	0.199165	0.644325	0.309107			chr5-33781087-33781754
2.47796	0.209911	0.648578	0.323648			chr5-33787333-33788227
1.98792	0.240336	0.632353	0.380067			chr5-33798341-33799065
2.55707	0.190826	0.650798	0.293218			chr5-33971331-33972216
2.51739	0.19729	0.649689	0.303668			chr5-33973866-33974664
2.01672	0.249396	0.636778	0.391653			chr5-34027430-34028187
1.94259	0.194904	0.636555	0.306186			chr5-34251098-34251984
2.3439	0.159372	0.644789	0.247169			chr5-34253126-34253972
2.97461	0.200692	0.662869	0.302763			chr5-34447040-34448311
1.71398	0.156417	0.499296	0.313275			chr5-34498804-34499670
2.42374	0.189505	0.654358	0.289604			chr5-34529011-34529905
2.38525	0.199165	0.649074	0.306844			chr5-34552849-34553788
1.50578	0.576391	0.4707	1.22454			chr5-34576691-34577588
3.37856	1.74117	0.556918	3.12643			chr5-34583942-34584837
3.40041	0.171801	0.675158	0.254461			chr5-34590114-34590843
2.69958	0.182699	0.578669	0.315722			chr5-34672384-34673471
4.1172	0.126594	0.687085	0.184248			chr5-34699490-34700543
3.2531	0.159108	0.660228	0.240989			chr5-34753478-34754364
2.00607	0.234763	0.634353	0.370082			chr5-34760964-34761921
1.6519	0.175555	0.495426	0.354351			chr5-34768944-34769836
3.98296	0.110321	0.677039	0.162946			chr5-34777977-34778963
2.15142	0.204325	0.647342	0.315637			chr5-34820189-34821102
2.22229	0.230896	0.638381	0.361691			chr5-34852990-34853884
1.79618	0.113615	0.508578	0.223397			chr5-34863606-34864474
1.78171	0.248434	0.626255	0.396698			chr5-34901330-34902012
1.73422	0.25914	0.622743	0.416127			chr5-34902178-34902944
2.18388	0.207653	0.643706	0.322589			chr5-34921382-34922260
2.03155	0.2199	0.634448	0.346601			chr5-34923184-34924005
2.52392	0.179188	0.648417	0.276347			chr5-34925848-34926736
3.3348	0.169964	0.661417	0.256969			chr5-34932385-34933105
2.41815	0.0249447	0.554009	0.0450259			chr5-35058019-35058940
2.41187	0.220619	0.646331	0.34134			chr5-35071497-35072953
1.4155	0.00618926	0.496621	0.0124628			chr5-35091672-35092546
1.83599	0.23054	0.6268	0.367805			chr5-35094657-35095096
2.1366	0.247626	0.636093	0.389292			chr5-35097358-35098188
1.97874	0.198341	0.638289	0.310738			chr5-35131266-35132063
2.27744	0.153383	0.646549	0.237234			chr5-35135092-35136015
2.01367	0.246079	0.632944	0.388784			chr5-35221865-35222712
2.13052	0.167981	0.645081	0.260403			chr5-35252355-35253211
2.51736	1.03855	0.544798	1.9063			chr5-35407544-35408438
1.46478	0.0364795	0.530239	0.0687981			chr5-35441160-35441824
2.69351	0.197886	0.656228	0.301551			chr5-35516519-35517455
2.04693	0.215663	0.63974	0.337109			chr5-35546431-35547309
2.76997	0.191008	0.665094	0.287189			chr5-35655051-35655981
3.2583	0.118892	0.660208	0.180083			chr5-35657579-35658570
2.94483	0.134437	0.668102	0.201222			chr5-35689160-35690040
2.60674	0.153674	0.656503	0.23408			chr5-35690972-35691625
4.74581	0.0615594	0.68719	0.0895814			chr5-35691656-35692416
3.56085	0.12786	0.671056	0.190535			chr5-35710133-35711047
2.41529	0.149517	0.654964	0.228283			chr5-35753417-35754364
2.19807	0.156493	0.641043	0.244123			chr5-35758272-35759142
1.38636	0.382187	0.486164	0.786128			chr5-35768828-35769318
2.93694	0.139446	0.672833	0.207252			chr5-35783889-35784895
2.04384	0.182233	0.637491	0.28586			chr5-35811465-35812419
1.45629	0.00579706	0.508041	0.0114106			chr5-35869393-35870302
2.27741	0.201215	0.650065	0.30953			chr5-35873337-35874118
4.07844	0.142898	0.680305	0.21005			chr5-35922332-35923257
2.1063	0.236911	0.634783	0.373216			chr5-36030583-36031220
2.84827	0.0399854	0.579702	0.0689758			chr5-36205003-36205879
2.20891	0.243793	0.643508	0.37885			chr5-36254696-36255433
2.34176	0.208666	0.644747	0.323639			chr5-36264082-36264758
2.45727	0.206001	0.647589	0.318105			chr5-36266739-36267567
2.38638	0.204664	0.646427	0.316608			chr5-36268483-36269377
1.45063	0.0389717	0.506268	0.0769783			chr5-36278927-36279804
1.65266	0.162574	0.501165	0.324393			chr5-36303772-36304587
2.26826	0.237259	0.641748	0.369707			chr5-36380376-36381286
2.10333	1.38913	0.519582	2.67356			chr5-36454682-36455504
2.16243	0.240193	0.641339	0.374519			chr5-36465458-36466139
1.77391	0.0791422	0.520817	0.151958			chr5-36477944-36479351
1.76497	0.0784348	0.515271	0.152221			chr5-36499059-36499877
2.35354	0.231756	0.644249	0.35973			chr5-36515157-36516001
2.24993	0.190084	0.651635	0.291703			chr5-36526348-36527244
2.14871	0.182016	0.645055	0.282171			chr5-36528538-36529271
2.28	0.174994	0.647004	0.270468			chr5-36581314-36582137
4.38924	0.110689	0.683321	0.161987			chr5-36582475-36583289
3.04995	0.186366	0.658552	0.282994			chr5-36588744-36589435
5.54417	0.146167	0.679409	0.215138			chr5-36613170-36613977
2.48524	0.163928	0.654664	0.250401			chr5-36636625-36637489
11.1612	0.0908958	0.711853	0.127689			chr5-36660170-36661051
3.12102	0.182084	0.659643	0.276034			chr5-36737507-36738301
1.66048	0.234827	0.618997	0.379367			chr5-36938689-36939375
3.19102	0.11014	0.606685	0.181544			chr5-37004006-37005053
3.92374	0.102294	0.681737	0.150048			chr5-37013179-37014103
3.71747	0.0954451	0.678084	0.140757			chr5-37014988-37015911
2.46882	0.186458	0.646573	0.288378			chr5-37059838-37060673
4.40288	0.108791	0.675799	0.160982			chr5-37061223-37062156
3.56088	0.130769	0.669565	0.195305			chr5-37062310-37063121
1.95149	0.207619	0.634235	0.327353			chr5-37120112-37120777
1.62727	0.260944	0.61881	0.421687			chr5-37128206-37128953
5.61779	0.0944318	0.713138	0.132417			chr5-37246096-37247089
2.08471	0.217235	0.641498	0.338637			chr5-37360210-37361005
4.11506	0.141927	0.683635	0.207606			chr5-37366468-37367297
2.60713	0.198682	0.651399	0.305008			chr5-37413789-37414543
4.70878	0.100593	0.684696	0.146916			chr5-37494767-37495652
3.70798	0.153923	0.679211	0.226621			chr5-37496776-37497671
1.85054	0.248915	0.627237	0.396843			chr5-37666608-37667332
1.71325	0.244139	0.626104	0.389933			chr5-37718403-37718798
2.71964	0.15498	0.659971	0.234829			chr5-37724611-37725647
3.08846	0.11872	0.661878	0.179369			chr5-37768928-37769651
2.6997	0.984118	0.538463	1.82764			chr5-37781116-37782379
2.43326	0.170772	0.645245	0.264662			chr5-37805932-37806816
2.01454	0.197029	0.634795	0.310382			chr5-37810243-37810729
5.03917	0.153812	0.675219	0.227796			chr5-37815009-37815909
5.9456	0.095939	0.703557	0.136363			chr5-37818912-37819819
1.9511	0.250009	0.631141	0.396122			chr5-37898809-37899773
2.09173	0.243901	0.634718	0.384267			chr5-37926697-37927495
2.78331	0.12812	0.664537	0.192795			chr5-38123860-38124726
3.40631	0.357703	0.594049	0.602144			chr5-38151607-38152516
3.3387	0.552629	0.593678	0.930857			chr5-38154385-38155333
2.53112	0.162295	0.656117	0.247357			chr5-38191916-38192693
2.34652	1.06703	0.535328	1.99322			chr5-38227373-38228230
2.49427	0.203715	0.648949	0.313916			chr5-38228709-38229522
1.64461	0.238069	0.618745	0.384761			chr5-38280214-38280973
1.95529	0.245366	0.63176	0.388385			chr5-38326130-38326804
1.51078	0.0741384	0.513993	0.14424			chr5-38367907-38368830
1.50566	0.146262	0.49637	0.294664			chr5-38436514-38437424
3.34975	0.188843	0.679049	0.278099			chr5-38448655-38449465
2.38166	1.27225	0.542897	2.34344			chr5-38485827-38486693
1.56327	0.249471	0.612331	0.407412			chr5-38486862-38487479
3.21069	0.165491	0.673098	0.245865			chr5-38499239-38500363
2.52694	0.206573	0.649677	0.317963			chr5-38500580-38501405
2.81829	0.1806	0.541746	0.333366			chr5-38533872-38534799
2.19132	0.226913	0.640455	0.3543			chr5-38549367-38550193
9.22995	0.0686622	0.730647	0.0939745			chr5-38596899-38597929
1.7366	0.251569	0.622344	0.404229			chr5-38604562-38604961
4.46691	0.129759	0.681875	0.190297			chr5-38607208-38608099
1.49407	0.366278	0.476473	0.768729			chr5-38639184-38639984
3.34705	1.51567	0.595721	2.54425			chr5-38659971-38660740
4.955	0.0935257	0.680828	0.13737			chr5-38676101-38676873
4.42382	0.14572	0.669277	0.217728			chr5-38682498-38683370
1.62849	0.334029	0.470255	0.710315			chr5-38692879-38693783
2.87455	0.140138	0.650962	0.215279			chr5-38716599-38717296
3.59695	0.147889	0.690419	0.214202			chr5-38744393-38745358
1.59542	0.0603005	0.517555	0.11651			chr5-38801110-38801945
2.23548	0.207634	0.642982	0.322924			chr5-38970880-38971719
2.83557	0.15955	0.657095	0.242811			chr5-38980188-38981018
2.01732	0.19919	0.637459	0.312476			chr5-39021090-39021887
2.05539	0.194143	0.634306	0.306071			chr5-39081323-39081887
2.56525	0.203478	0.649778	0.31315			chr5-39097411-39098231
3.25912	0.126067	0.657856	0.191634			chr5-39110621-39111420
2.97639	0.144297	0.660299	0.218532			chr5-39120064-39121014
4.14212	0.107763	0.683243	0.157723			chr5-39121677-39122625
3.71519	0.168739	0.665403	0.253589			chr5-39141318-39142214
1.54114	0.312512	0.510418	0.612268			chr5-39177496-39178386
3.04672	0.153303	0.667593	0.229636			chr5-39185539-39186497
2.93998	0.143247	0.665666	0.215194			chr5-39187325-39188629
4.98604	0.0373136	0.635309	0.0587329			chr5-39189108-39190079
4.59994	0.143347	0.67413	0.21264			chr5-39194460-39195392
4.22347	0.72566	0.551883	1.31488			chr5-39200924-39201933
3.65034	0.131454	0.68194	0.192764			chr5-39204204-39205081
1.97546	0.236611	0.635389	0.372388			chr5-39221432-39222152
1.48631	0.0902554	0.525573	0.171728			chr5-39230314-39231028
2.04303	0.233351	0.635388	0.367258			chr5-39333999-39334798
2.25983	0.231087	0.64001	0.361067			chr5-39362681-39363639
1.91426	0.258057	0.629189	0.410143			chr5-39381163-39382012
1.80386	0.268889	0.624406	0.430631			chr5-39395646-39396499
2.29443	0.22344	0.652386	0.342496			chr5-39405848-39406697
2.24169	1.54837	0.516716	2.99656			chr5-39438311-39439235
2.51615	0.204962	0.650398	0.315134			chr5-39544600-39545446
2.26858	0.212737	0.636624	0.334164			chr5-39610715-39611596
1.51792	0.0108879	0.482372	0.0225715			chr5-39774395-39775285
1.51868	0.687093	0.441267	1.55709			chr5-39775680-39776589
2.51786	0.157329	0.653889	0.240606			chr5-39806340-39807197
1.70272	0.223044	0.625203	0.356754			chr5-39808350-39809178
2.49218	0.220655	0.650727	0.33909			chr5-39980907-39981826
2.20055	0.0150476	0.574528	0.0261913			chr5-40108863-40109641
2.15116	0.16716	0.642607	0.260128			chr5-40130358-40130760
2.41724	0.157657	0.651559	0.241969			chr5-40130857-40131355
2.16798	0.734816	0.544675	1.34909			chr5-40198575-40199393
1.66662	0.370359	0.502629	0.736843			chr5-40226646-40227512
1.48986	0.0101034	0.506691	0.0199399			chr5-40257890-40258793
1.82211	0.214976	0.631432	0.340458			chr5-40366992-40367836
2.01983	0.177432	0.638748	0.277782			chr5-40368013-40368862
1.47218	0.232728	0.500641	0.464861			chr5-40400002-40400618
2.36494	0.163314	0.648394	0.251874			chr5-40529681-40530541
2.37803	0.207624	0.643748	0.322524			chr5-40594924-40595671
3.04666	0.212421	0.583878	0.363811			chr5-40603103-40603972
2.20756	1.16902	0.52745	2.21636			chr5-40627603-40628426
1.81715	0.253011	0.627964	0.402907			chr5-40632801-40633635
2.50479	0.16014	0.650786	0.246072			chr5-40674670-40675550
2.75571	0.136582	0.656758	0.207965			chr5-40712170-40713149
1.90552	0.229951	0.629732	0.365157			chr5-40725427-40726036
1.92821	0.239246	0.63347	0.377676			chr5-40741380-40742072
3.52152	0.0996626	0.675493	0.147541			chr5-40747766-40748714
2.09471	0.181391	0.641039	0.282964			chr5-40812889-40813631
1.55194	0.282289	0.612055	0.461215			chr5-40816943-40817424
2.14764	0.219427	0.63829	0.343773			chr5-40876077-40876944
2.58717	0.206775	0.650229	0.318003			chr5-40902126-40902936
2.18419	0.17641	0.642144	0.274721			chr5-40959231-40960029
2.58444	0.173713	0.65589	0.26485			chr5-40980934-40981844
2.14414	0.19161	0.646121	0.296554			chr5-40984257-40985016
2.21449	0.181983	0.644412	0.282402			chr5-41001061-41001630
2.2956	0.220371	0.641222	0.343674			chr5-41004891-41005733
2.53703	0.157473	0.653352	0.241023			chr5-41043344-41044280
2.08665	0.476798	0.528324	0.902473			chr5-41218508-41219632
2.51563	1.0747	0.535867	2.00554			chr5-41263702-41264609
2.00244	0.249059	0.63616	0.391504			chr5-41268594-41269423
2.61703	0.125689	0.659224	0.190662			chr5-41303368-41304259
1.40668	0.574167	0.460802	1.24602			chr5-41309100-41309973
2.04636	0.179678	0.637105	0.282023			chr5-41312130-41312995
1.99102	0.209238	0.634722	0.329652			chr5-41335429-41335970
3.56223	0.135854	0.668727	0.203153			chr5-41336650-41337540
3.19785	0.148139	0.664904	0.222797			chr5-41345634-41346532
2.65248	0.668598	0.576562	1.15963			chr5-41503642-41504700
2.73364	1.06381	0.554614	1.9181			chr5-41507310-41508209
3.01214	0.15123	0.656809	0.230249			chr5-41509138-41509837
1.68336	0.256653	0.622151	0.412525			chr5-41523835-41524770
2.01259	0.194868	0.636433	0.306188			chr5-41588698-41589477
1.88323	0.235581	0.62762	0.375356			chr5-41659899-41660466
1.58867	0.266268	0.616515	0.431892			chr5-41697562-41698102
1.88285	0.245023	0.627371	0.390554			chr5-41723932-41724802
2.25929	0.214881	0.638952	0.336302			chr5-41752043-41752832
2.03256	0.84528	0.524037	1.61302			chr5-41762227-41763085
2.43844	0.153746	0.650281	0.236431			chr5-41775209-41776004
1.87449	0.211395	0.633713	0.333583			chr5-41782067-41782738
3.22061	0.1305	0.672376	0.194087			chr5-41842362-41843068
2.28188	0.220073	0.643842	0.341812			chr5-41861643-41862529
3.9173	0.0961954	0.680866	0.141284			chr5-42032425-42033390
1.74002	0.222842	0.627668	0.355032			chr5-42055999-42056700
1.67111	0.729804	0.478203	1.52614			chr5-42119450-42120359
2.28644	0.153753	0.645467	0.238204			chr5-42121625-42122538
1.97352	0.162288	0.528829	0.306882			chr5-42182627-42183348
3.87153	0.221046	0.619936	0.356563			chr5-42218404-42219418
2.84864	1.25473	0.532209	2.35758			chr5-42270559-42271510
1.69421	0.142982	0.526261	0.271693			chr5-42433013-42433925
2.40781	0.168582	0.656333	0.256854			chr5-42528762-42529731
1.94046	0.206679	0.630705	0.327695			chr5-42603653-42604448
1.79197	0.1793	0.506921	0.353705			chr5-42649103-42649850
2.19467	0.215046	0.640239	0.335884			chr5-42752014-42752850
2.6291	0.156383	0.652204	0.239776			chr5-42797818-42798779
2.6053	0.168684	0.648441	0.260137			chr5-42801612-42802060
2.45871	0.206562	0.646869	0.319326			chr5-42803764-42804582
2.31874	0.212902	0.646758	0.329183			chr5-42808792-42809277
4.16373	0.145805	0.666955	0.218613			chr5-42818044-42818923
4.66275	0.091609	0.681466	0.134429			chr5-42843578-42844421
3.90518	0.0933321	0.679391	0.137376			chr5-42845994-42846877
9.0065	0.0331529	0.710764	0.046644			chr5-42856947-42857790
14.0986	0.164177	0.682891	0.240415			chr5-42876284-42877207
2.39152	0.216899	0.646692	0.335397			chr5-42880912-42881618
3.49874	0.105046	0.658653	0.159486			chr5-42887138-42887888
3.9451	0.159275	0.668185	0.23837			chr5-42892044-42892884
2.0814	0.252416	0.638672	0.39522			chr5-42948309-42949002
5.64093	0.398128	0.670628	0.593664			chr5-43009905-43011200
5.87566	0.104518	0.700703	0.149162			chr5-43063421-43064253
2.07131	0.183752	0.640195	0.287026			chr5-43093501-43094422
3.10707	0.168456	0.670654	0.251181			chr5-43162480-43163285
1.74115	0.793424	0.486018	1.6325			chr5-43195547-43196340
1.79584	0.264947	0.624304	0.424388			chr5-43248746-43249363
3.13007	0.122931	0.674418	0.182277			chr5-43297318-43298247
1.61203	0.262193	0.620457	0.42258			chr5-43366782-43367596
2.39277	0.209164	0.652435	0.320589			chr5-43393064-43393902
2.21676	0.214464	0.638291	0.335997			chr5-43481405-43482156
1.86314	0.204613	0.630547	0.3245			chr5-43509829-43510533
2.00077	0.200089	0.638872	0.313192			chr5-43553725-43554435
2.39159	0.198104	0.645451	0.306923			chr5-43604682-43605383
6.20578	0.0911259	0.692632	0.131565			chr5-43622761-43623723
2.73978	0.171304	0.658466	0.260156			chr5-43645547-43646614
1.57682	0.245707	0.615487	0.399208			chr5-43739547-43740505
2.44366	0.145258	0.653303	0.222344			chr5-43815377-43816267
2.08516	0.214487	0.640031	0.335119			chr5-43820956-43821961
1.73019	0.241184	0.628372	0.383824			chr5-43936336-43937132
1.80665	0.206881	0.628476	0.329179			chr5-43937839-43938716
1.77908	0.209421	0.628599	0.333155			chr5-44087895-44088698
2.84778	0.122663	0.661373	0.185467			chr5-44111391-44112110
2.90795	0.135314	0.663289	0.204004			chr5-44114206-44115043
2.68738	0.184938	0.65984	0.280277			chr5-44189089-44189998
1.62409	0.20135	0.494772	0.406955			chr5-44207461-44208342
1.98801	0.178656	0.638695	0.27972			chr5-44257047-44257915
2.08627	0.174415	0.639467	0.27275			chr5-44328389-44329205
1.54108	0.236359	0.482328	0.490037			chr5-44713157-44713994
1.95755	0.166786	0.573232	0.290958			chr5-44770646-44771491
2.17798	0.203501	0.637569	0.319183			chr5-44778594-44779465
2.09056	0.193702	0.638025	0.303596			chr5-44878725-44879646
2.05932	0.184012	0.640331	0.287371			chr5-44989454-44990215
2.25947	0.159654	0.64471	0.247637			chr5-45021569-45022477
2.58291	0.142591	0.654227	0.217953			chr5-45100598-45101486
2.65229	1.27833	0.542711	2.35545			chr5-45182511-45183427
2.67291	1.34475	0.54566	2.46445			chr5-45189202-45190094
1.7213	0.247012	0.625267	0.395051			chr5-45256919-45257592
3.01037	0.132389	0.664991	0.199083			chr5-45346267-45347178
1.31187	0.265096	0.499578	0.53064			chr5-45486693-45487544
1.99558	0.183311	0.632356	0.289886			chr5-45518015-45518789
1.74337	0.116818	0.512525	0.227927			chr5-45603962-45604844
2.20574	1.30691	0.521873	2.50426			chr5-45617780-45618652
1.7489	0.250552	0.630522	0.397373			chr5-45772203-45773088
1.80501	0.205012	0.629461	0.325695			chr5-45793973-45794742
1.61744	0.274682	0.616538	0.445523			chr5-45889101-45889894
2.59372	0.188469	0.651439	0.289312			chr5-46111428-46112395
1.73782	0.252022	0.623602	0.40414			chr5-46128711-46129614
2.39344	0.183936	0.64406	0.285589			chr5-46130832-46131898
2.63316	0.142445	0.656164	0.217087			chr5-46389052-46390121
1.91126	1.22097	0.509545	2.39619			chr5-50434192-50435092
1.80195	0.210343	0.630854	0.333425			chr5-50438968-50439739
2.9506	0.142576	0.667282	0.213667			chr5-50451388-50452407
1.82185	0.223711	0.632341	0.353782			chr5-50460327-50461245
1.85091	0.239566	0.636204	0.376555			chr5-50520874-50521795
1.80135	0.235621	0.631181	0.373301			chr5-50552232-50553038
1.71138	0.235505	0.623289	0.377843			chr5-50649576-50650222
2.77763	0.170029	0.672985	0.252649			chr5-50722150-50723092
2.52568	0.189027	0.657275	0.287592			chr5-50738629-50739515
4.53347	0.0872594	0.691654	0.12616			chr5-50742532-50743437
3.05767	0.127668	0.672725	0.189777			chr5-50849231-50850255
1.61366	0.387725	0.493224	0.786103			chr5-50866996-50867851
2.14868	0.189569	0.553508	0.342486			chr5-50879152-50880581
3.02794	0.144663	0.667282	0.216795			chr5-50919859-50920653
2.3275	0.161671	0.646824	0.249946			chr5-50938652-50939201
2.37474	0.187477	0.650459	0.288223			chr5-50960292-50961189
2.54118	0.17008	0.657458	0.258694			chr5-50972125-50973087
1.97725	0.717538	0.536613	1.33716			chr5-51009971-51010818
2.89543	0.984298	0.556059	1.77013			chr5-51047050-51047970
2.21907	0.780996	0.545999	1.4304			chr5-51058945-51059812
1.76392	0.2659	0.622848	0.426911			chr5-51154887-51155787
1.61719	0.249905	0.621932	0.40182			chr5-51211062-51211957
1.67673	0.218656	0.622311	0.351361			chr5-51248422-51249352
2.29613	0.173615	0.648755	0.267613			chr5-51250637-51251550
2.60132	0.148412	0.653727	0.227025			chr5-51607239-51608100
1.84252	0.199801	0.631774	0.316254			chr5-51660552-51661406
2.45474	0.173923	0.652692	0.26647			chr5-51815170-51815980
1.79137	1.03501	0.519471	1.99244			chr5-51958096-51959004
3.98452	0.147716	0.686823	0.215072			chr5-52156437-52157514
1.61455	0.298219	0.485846	0.613814			chr5-52176784-52177681
1.96869	0.187078	0.634286	0.294943			chr5-52200846-52201670
2.23006	0.191753	0.647392	0.296193			chr5-52369510-52370391
2.58185	0.237158	0.659346	0.359686			chr5-52396326-52397168
2.54431	1.51238	0.530213	2.8524			chr5-52598923-52599825
2.25367	0.186264	0.646677	0.288032			chr5-52620177-52621065
1.61694	0.246754	0.615592	0.400839			chr5-52643840-52644599
2.41502	0.176548	0.6506	0.271362			chr5-52730755-52731628
2.28907	0.244023	0.643882	0.378987			chr5-52806866-52807740
2.28217	0.228285	0.639326	0.357071			chr5-52877324-52878241
2.28807	0.217885	0.645191	0.337706			chr5-52880625-52881606
2.22171	0.209983	0.640267	0.327961			chr5-52898809-52899677
2.15666	0.190961	0.639899	0.298424			chr5-52936213-52937121
2.83869	0.172422	0.651031	0.264845			chr5-52949549-52950283
1.70424	0.227193	0.622571	0.364928			chr5-52995879-52996714
5.94728	0.0712572	0.691569	0.103037			chr5-53010970-53011876
3.03891	0.124416	0.671494	0.185282			chr5-53032672-53033467
6.20552	0.0114625	0.684022	0.0167575			chr5-53041278-53042591
3.40776	0.135602	0.665199	0.203852			chr5-53047656-53048525
2.26877	0.174109	0.647189	0.269024			chr5-53048717-53049301
2.50398	0.181972	0.65171	0.279222			chr5-53060835-53061609
2.18849	0.0312727	0.564071	0.055441			chr5-53075617-53076740
2.17715	0.968403	0.539173	1.79609			chr5-53080424-53081315
2.16389	0.195916	0.642231	0.305055			chr5-53102152-53103105
3.45109	0.127636	0.678414	0.188139			chr5-53190592-53191345
2.35626	0.1588	0.650111	0.244265			chr5-53259362-53260202
2.47482	0.175885	0.657616	0.267458			chr5-53290131-53291084
2.20552	0.831351	0.542696	1.53189			chr5-53320814-53321697
1.91066	0.212014	0.630769	0.33612			chr5-53483671-53484492
2.14147	1.01841	0.534769	1.9044			chr5-53552564-53553445
3.53666	0.157584	0.663578	0.237476			chr5-53563115-53563919
1.62701	0.247514	0.621147	0.398479			chr5-53566971-53567395
1.56941	0.352888	0.474677	0.743428			chr5-53612783-53613661
1.71229	0.550756	0.477374	1.15372			chr5-53614235-53615115
2.70047	0.1955	0.645901	0.302678			chr5-53817780-53818719
1.59592	0.295771	0.47873	0.617824			chr5-53819810-53820667
1.87826	0.191438	0.629826	0.303954			chr5-53864400-53864902
1.46894	0.146361	0.499892	0.292786			chr5-53882088-53882935
1.75325	0.233785	0.62878	0.371807			chr5-53983486-53984404
2.98096	0.17187	0.663378	0.259083			chr5-54059839-54060755
2.94464	0.127548	0.665617	0.191624			chr5-54069218-54069990
2.2749	0.179578	0.64725	0.277448			chr5-54079440-54080368
2.61751	0.150508	0.653496	0.230312			chr5-54081393-54082302
2.12191	1.47951	0.519891	2.8458			chr5-54148748-54149650
3.53292	0.0354873	0.613491	0.0578449			chr5-54158879-54159823
1.88805	0.182734	0.631114	0.289541			chr5-54173473-54174267
2.51037	0.190847	0.646092	0.295386			chr5-54175310-54176024
1.89286	0.176685	0.635152	0.278178			chr5-54225543-54226314
2.05595	0.209097	0.640307	0.326558			chr5-54241852-54242698
3.89711	0.107076	0.682262	0.156943			chr5-54252485-54253302
1.65708	0.266877	0.617874	0.431928			chr5-54253361-54254004
2.75165	0.182997	0.652854	0.280303			chr5-54291673-54292572
3.33211	0.124636	0.675247	0.184578			chr5-54381020-54381930
4.17328	0.129674	0.670547	0.193385			chr5-54386979-54387534
1.80663	0.926058	0.525227	1.76316			chr5-54421849-54422692
4.89597	0.0947294	0.713045	0.132852			chr5-54441197-54442375
3.11233	0.0400111	0.59297	0.0674757			chr5-54442986-54443975
2.21248	1.26824	0.531052	2.38817			chr5-54499977-54500895
5.86207	0.0950662	0.700539	0.135704			chr5-54526758-54527638
4.62736	0.142248	0.672686	0.211462			chr5-54554918-54555687
4.1808	0.0956232	0.691505	0.138283			chr5-54568180-54569137
2.23968	0.183567	0.646799	0.283809			chr5-54596314-54597111
2.80708	0.177545	0.656136	0.270591			chr5-54653342-54654222
3.48783	0.166657	0.659337	0.252764			chr5-54661448-54662350
5.30435	0.0788775	0.703827	0.112069			chr5-54740029-54741363
5.28981	0.100124	0.712383	0.140548			chr5-54755971-54756940
1.99	0.19395	0.63801	0.303992			chr5-54767881-54768648
2.37964	0.212835	0.645791	0.329572			chr5-54882497-54883124
2.18358	0.235481	0.637266	0.369518			chr5-54959743-54960621
3.24101	0.129287	0.677089	0.190945			chr5-55006816-55007786
2.49186	0.17001	0.656427	0.258993			chr5-55141866-55142748
3.02024	0.158978	0.675567	0.235325			chr5-55321285-55322187
2.75353	0.155822	0.656682	0.237286			chr5-55328596-55329410
2.29461	0.203769	0.650552	0.313225			chr5-55347633-55348549
1.83575	0.212347	0.626489	0.338948			chr5-55417313-55418193
6.22229	0.110114	0.699098	0.157509			chr5-55439879-55440701
3.71856	0.00926221	0.60188	0.0153888			chr5-55443462-55444617
4.36596	0.118619	0.685099	0.173141			chr5-55444876-55445905
1.7591	0.26888	0.622154	0.432176			chr5-55446514-55447312
1.47647	0.0785817	0.525876	0.14943			chr5-55452985-55453897
2.12417	0.20227	0.64378	0.314191			chr5-55507740-55508552
2.01063	0.0174246	0.513828	0.0339114			chr5-55525995-55526887
3.22342	0.21284	0.664182	0.320454			chr5-55537065-55538008
2.2931	0.223347	0.645937	0.345772			chr5-55541672-55542311
2.40879	0.19498	0.649912	0.30001			chr5-55617420-55618291
2.96784	0.143532	0.674114	0.21292			chr5-55622863-55623742
2.50083	0.192168	0.64802	0.296547			chr5-55630310-55631213
2.64932	0.166864	0.65152	0.256114			chr5-55632458-55633243
2.57734	0.160406	0.653377	0.245503			chr5-55658014-55658870
2.35995	0.163704	0.64868	0.252365			chr5-55666675-55667175
2.78473	0.184753	0.66027	0.279815			chr5-55681639-55682170
1.52186	0.261034	0.615878	0.42384			chr5-55767304-55767555
2.52364	0.157377	0.651152	0.241691			chr5-55771837-55772524
2.11313	1.19695	0.524584	2.28172			chr5-55822838-55823600
1.82219	0.258	0.626381	0.411889			chr5-55889666-55890572
1.51485	0.132768	0.521945	0.254371			chr5-55893842-55894725
5.19885	0.101953	0.687923	0.148204			chr5-55920548-55921388
2.73876	0.159729	0.653884	0.244278			chr5-55937267-55937944
2.08475	0.196481	0.640465	0.306779			chr5-55943481-55944365
3.6853	0.136644	0.67006	0.203928			chr5-55951241-55951890
3.89114	0.112668	0.672776	0.167467			chr5-55953362-55954213
2.77993	0.156518	0.666757	0.234745			chr5-55961207-55962049
1.5957	0.26388	0.616507	0.428024			chr5-55965306-55966154
2.2099	0.195462	0.64064	0.305104			chr5-55973058-55973869
2.29264	0.20702	0.642721	0.322099			chr5-55985139-55985894
1.55979	0.0772736	0.51426	0.150262			chr5-56078611-56079450
1.54886	0.281492	0.514389	0.547236			chr5-56157299-56157980
2.78934	0.194969	0.657028	0.296744			chr5-56183730-56184566
2.07867	0.23552	0.636335	0.370119			chr5-56277441-56278290
2.82442	0.310866	0.560695	0.55443			chr5-56282203-56283828
2.39943	0.179708	0.648448	0.277136			chr5-56314318-56315409
3.5863	0.172289	0.67913	0.25369			chr5-56320946-56321916
1.81713	0.129331	0.49484	0.261359			chr5-56323271-56324150
2.42717	0.211749	0.648803	0.326368			chr5-56367108-56368001
3.2213	0.0946366	0.620847	0.152431			chr5-56469853-56470765
2.66881	0.225368	0.654822	0.344167			chr5-56474595-56475460
3.66192	0.186923	0.668774	0.279501			chr5-56477043-56477884
2.74268	0.00379479	0.593717	0.00639158			chr5-56501870-56502739
4.19917	0.216658	0.62965	0.344093			chr5-56522734-56523675
1.71422	0.0160492	0.524954	0.0305726			chr5-56523678-56524515
2.10251	0.252752	0.635552	0.397689			chr5-56527991-56528854
2.5978	0.211708	0.653691	0.323865			chr5-56538419-56539213
1.91823	0.377731	0.509702	0.741083			chr5-56545284-56546211
2.30818	0.226932	0.644705	0.351993			chr5-56572776-56573697
1.42729	0.391778	0.484952	0.80787			chr5-56592609-56593469
2.73437	0.0913173	0.568367	0.160666			chr5-56651339-56652622
3.41201	0.148036	0.670406	0.220816			chr5-56676096-56677030
2.55105	0.163286	0.658146	0.2481			chr5-56687797-56688756
2.14444	0.242177	0.638348	0.37938			chr5-56770355-56771279
5.1947	0.134317	0.708861	0.189484			chr5-56814032-56814868
2.56548	0.211187	0.652344	0.323736			chr5-56842984-56843825
1.99037	0.520829	0.536322	0.971112			chr5-56871527-56872472
4.66527	0.086545	0.677984	0.12765			chr5-56920094-56920881
2.45544	1.68793	0.529279	3.18911			chr5-56993789-56994685
2.0683	0.206096	0.640269	0.321889			chr5-57036011-57037052
1.99735	0.225869	0.635777	0.355264			chr5-57134981-57135887
2.14147	0.199593	0.638839	0.312431			chr5-57188033-57188971
2.11	0.233107	0.635282	0.366935			chr5-57384617-57385425
2.16951	0.240672	0.635368	0.378792			chr5-57440891-57441735
1.677	0.130861	0.491905	0.266029			chr5-57494460-57495332
2.09935	0.240251	0.63644	0.377492			chr5-57508365-57509241
2.26292	1.62827	0.52049	3.12834			chr5-57510570-57511448
1.87389	0.249794	0.626264	0.398863			chr5-57575788-57576639
2.41236	0.163459	0.651194	0.251015			chr5-57654704-57655529
2.11251	0.237598	0.63405	0.374731			chr5-57876757-57877680
1.64466	0.481062	0.479671	1.0029			chr5-57902416-57903141
2.08262	0.89738	0.539678	1.66281			chr5-57935979-57936702
1.77189	0.240094	0.629798	0.381223			chr5-58123047-58123952
2.00843	0.624828	0.519631	1.20245			chr5-58142993-58143863
1.77388	0.265059	0.623555	0.425077			chr5-58163474-58164304
2.24463	0.232479	0.645712	0.360035			chr5-58212595-58213553
2.30936	0.229531	0.64181	0.35763			chr5-58215865-58216696
1.5081	0.303289	0.490153	0.618764			chr5-58314442-58315355
2.27844	0.181981	0.647344	0.28112			chr5-58606066-58606871
2.61	0.206275	0.656211	0.314342			chr5-58621619-58622592
5.14608	0.521506	0.629031	0.829062			chr5-58734912-58736480
1.44766	0.322623	0.471559	0.684162			chr5-58769792-58770701
2.97626	1.77195	0.581048	3.04958			chr5-58771753-58772699
2.26594	1.27419	0.526919	2.41819			chr5-58876176-58877050
3.38074	0.139168	0.668898	0.208056			chr5-58892926-58893904
4.501	0.107935	0.701504	0.153863			chr5-58900724-58901756
3.78222	0.130665	0.673531	0.194			chr5-58932218-58933235
2.59232	0.205208	0.65096	0.315239			chr5-58936221-58936999
1.99528	0.199471	0.638337	0.312485			chr5-58938717-58939585
2.35011	0.653578	0.553204	1.18144			chr5-58970599-58971443
2.56766	0.189693	0.650619	0.291558			chr5-58976650-58977357
3.76808	0.121984	0.687773	0.177361			chr5-58981884-58982827
3.18985	0.126337	0.677483	0.18648			chr5-58984954-58985803
1.90819	0.408472	0.520296	0.785076			chr5-59004697-59005582
2.11429	0.207141	0.644946	0.321176			chr5-59078290-59079133
2.60474	0.210414	0.653911	0.321777			chr5-59109300-59110193
1.86627	0.232172	0.636435	0.364801			chr5-59121555-59122436
2.00796	0.243226	0.633416	0.383991			chr5-59136601-59137444
1.55658	0.0370052	0.483803	0.0764881			chr5-59164106-59164985
2.30929	0.209234	0.643805	0.324997			chr5-59195037-59195876
3.50373	0.206446	0.599372	0.344437			chr5-59204812-59205899
3.00501	0.149859	0.676324	0.221579			chr5-59219533-59220428
1.93742	0.211944	0.63721	0.332613			chr5-59223905-59224664
1.92491	0.249637	0.632163	0.394893			chr5-59226387-59227260
1.61195	0.146072	0.483231	0.302281			chr5-59255945-59256806
2.28539	0.186412	0.648327	0.287528			chr5-59267721-59268588
2.42341	0.202685	0.646065	0.313722			chr5-59283570-59284406
3.33892	0.179122	0.662217	0.270488			chr5-59300507-59301413
1.91675	0.0477074	0.531983	0.0896783			chr5-59318786-59319690
2.11162	0.194827	0.643243	0.302882			chr5-59323880-59324680
2.25953	0.167908	0.640155	0.262292			chr5-59345290-59346073
3.03348	0.146753	0.663972	0.221023			chr5-59348588-59349509
1.91767	0.195661	0.634351	0.308443			chr5-59378556-59379278
4.1282	0.133944	0.677391	0.197736			chr5-59473519-59474443
4.34105	0.0923805	0.68196	0.135463			chr5-59478879-59479670
2.57298	0.169485	0.655372	0.258609			chr5-59499899-59500880
2.00372	0.21358	0.63305	0.337383			chr5-59504528-59505360
2.74092	0.170471	0.658022	0.259066			chr5-59511688-59512531
1.97011	0.201406	0.638207	0.315582			chr5-59517265-59517932
3.27513	0.157426	0.658873	0.238932			chr5-59531436-59532335
6.84031	0.119737	0.714085	0.167679			chr5-59564968-59565805
4.61427	0.127432	0.692483	0.184023			chr5-59578332-59579113
1.70262	0.226878	0.620388	0.365703			chr5-59645016-59645697
2.2114	0.191858	0.642925	0.298414			chr5-59684261-59685037
1.92367	0.186814	0.632681	0.295274			chr5-59741757-59742632
2.09568	0.40643	0.543836	0.74734			chr5-59763421-59764222
2.27638	0.181133	0.646941	0.279984			chr5-59764763-59765629
1.9432	0.201028	0.631548	0.31831			chr5-59774410-59775286
2.15025	0.195053	0.644663	0.302566			chr5-59802463-59803350
2.28295	0.173246	0.646832	0.267838			chr5-59941340-59942219
2.69166	1.29032	0.544271	2.37073			chr5-59943428-59944324
2.55279	0.199121	0.659839	0.301772			chr5-60120137-60121048
1.84367	0.211889	0.626448	0.338238			chr5-60221703-60222537
2.19825	0.171158	0.639066	0.267825			chr5-60223069-60223933
1.95068	0.20263	0.630659	0.321298			chr5-60224331-60225231
1.84891	0.00548393	0.523738	0.0104708			chr5-60257515-60258431
2.727	0.174506	0.662459	0.263422			chr5-60262694-60263657
3.34709	0.181932	0.672609	0.270486			chr5-60265031-60266063
1.90475	0.216964	0.634183	0.342117			chr5-60343239-60344172
2.35671	0.219171	0.643794	0.340436			chr5-60368800-60369699
4.1528	0.132335	0.683514	0.193609			chr5-60407353-60408377
1.9831	0.0213051	0.553226	0.0385106			chr5-60464351-60465184
2.76863	0.188587	0.65785	0.286672			chr5-60508778-60509547
1.86009	0.218548	0.634768	0.344295			chr5-60575526-60576447
2.42944	0.206101	0.652321	0.315951			chr5-60580149-60581019
1.87837	0.197826	0.633905	0.312076			chr5-60682950-60683469
2.53118	0.163092	0.651292	0.250413			chr5-60688029-60688892
2.39154	0.180112	0.643809	0.27976			chr5-60724041-60724813
3.5621	0.130256	0.669764	0.19448			chr5-60766694-60767673
2.30685	0.178201	0.648443	0.274814			chr5-60769131-60770069
2.95481	0.162655	0.662043	0.245687			chr5-60770396-60771399
3.38786	0.154331	0.667339	0.231264			chr5-60772091-60773110
2.18673	0.218052	0.638764	0.341366			chr5-60794428-60795146
3.48889	0.164541	0.67273	0.244586			chr5-60795275-60796053
1.62388	0.264548	0.616627	0.429023			chr5-60805389-60805920
1.82821	0.226112	0.629322	0.359296			chr5-60825607-60826207
2.16467	0.165615	0.643454	0.257384			chr5-60834748-60835594
1.73577	0.221686	0.625344	0.354503			chr5-60852658-60853244
2.3376	0.183062	0.647696	0.282635			chr5-60923742-60924691
3.41383	0.141275	0.66391	0.212793			chr5-60928865-60929770
1.72254	0.260575	0.622062	0.418889			chr5-61096434-61097256
2.13327	0.186692	0.642947	0.290369			chr5-61164768-61165630
2.39865	0.223858	0.643565	0.347841			chr5-61206102-61207031
3.8721	0.781236	0.584383	1.33686			chr5-61215509-61216445
2.96227	0.240968	0.659107	0.365598			chr5-61306446-61307377
1.87034	0.319855	0.509897	0.627293			chr5-61317244-61318130
2.55909	0.686373	0.558239	1.22953			chr5-61365215-61366067
6.4089	0.248921	0.644292	0.386348			chr5-61412075-61412993
1.84936	0.235349	0.628249	0.374611			chr5-61435231-61436010
2.225	0.192315	0.647746	0.296898			chr5-61441625-61442458
3.13604	0.171339	0.663054	0.25841			chr5-61461038-61461975
3.46953	0.103035	0.675828	0.152458			chr5-61464408-61465321
1.72092	0.245765	0.620692	0.395952			chr5-61469421-61469989
3.27615	0.150627	0.668402	0.225355			chr5-61476938-61477830
5.35375	0.103439	0.694537	0.148933			chr5-61493858-61494752
2.79978	0.188915	0.653067	0.289273			chr5-61505313-61506230
1.75768	0.218394	0.626984	0.348325			chr5-61514977-61515843
3.05758	0.157147	0.672378	0.233718			chr5-61535101-61536072
2.83935	0.136207	0.668736	0.203678			chr5-61551599-61552647
2.00939	0.238092	0.635941	0.374393			chr5-61579670-61580247
3.40314	0.145493	0.661311	0.220006			chr5-61608797-61609644
3.53303	0.163523	0.668538	0.244598			chr5-61660500-61661433
2.896	0.137301	0.667759	0.205615			chr5-61707837-61708715
2.16365	0.182257	0.639617	0.284947			chr5-61726205-61727109
5.53275	0.0980657	0.700381	0.140018			chr5-61727902-61728813
2.85488	0.185903	0.655521	0.283596			chr5-61812697-61813606
1.74161	0.429514	0.505029	0.850475			chr5-61868664-61869558
2.11732	1.35684	0.523067	2.59401			chr5-61918550-61919427
3.32285	0.153933	0.676598	0.22751			chr5-61957934-61958840
2.06809	0.233105	0.63786	0.365449			chr5-61966594-61967493
2.21435	0.229511	0.641908	0.357545			chr5-61971331-61972200
1.67272	0.313074	0.495592	0.631718			chr5-61995488-61996370
2.33364	0.209033	0.64097	0.32612			chr5-62008217-62009027
1.92044	0.24208	0.631788	0.383167			chr5-62081117-62081988
2.26689	0.177661	0.652557	0.272253			chr5-62088754-62089704
2.40247	0.202484	0.647102	0.31291			chr5-62130096-62131005
3.65978	0.140987	0.676831	0.208304			chr5-62140954-62141715
1.9751	0.185403	0.631786	0.293458			chr5-62151075-62151725
1.86441	0.253992	0.627943	0.404484			chr5-62204429-62205276
1.90195	0.199265	0.635563	0.313525			chr5-62257725-62258341
2.17196	0.189658	0.637038	0.297719			chr5-62314734-62315466
1.58497	0.459331	0.472453	0.972225			chr5-62328885-62329755
1.96758	0.186903	0.636394	0.29369			chr5-62358174-62359171
3.41134	0.149485	0.672201	0.222381			chr5-62382653-62383505
2.05261	0.233648	0.63691	0.366846			chr5-62433485-62433973
2.2163	0.226595	0.641691	0.353121			chr5-62434081-62434650
2.44566	0.187967	0.642757	0.292439			chr5-62440126-62441026
2.25317	0.20113	0.639231	0.314643			chr5-62513008-62513921
1.84048	0.210233	0.628873	0.334302			chr5-62616032-62616942
2.07826	0.188976	0.639346	0.295577			chr5-62619720-62620502
1.84631	0.221187	0.630452	0.350838			chr5-62623641-62624121
2.19844	0.235058	0.639569	0.367526			chr5-62630401-62631133
2.33554	0.170445	0.641316	0.265774			chr5-62681338-62682140
2.95435	0.169262	0.658098	0.257198			chr5-62694126-62694891
1.49638	0.0509693	0.523125	0.0974323			chr5-62706141-62707063
3.54074	0.139094	0.677454	0.205319			chr5-62709880-62710655
2.25924	0.216001	0.640953	0.336999			chr5-62712240-62713177
1.98053	0.210728	0.638826	0.329867			chr5-62829869-62830775
1.88272	0.221535	0.635108	0.348815			chr5-62860268-62861185
2.50942	0.144916	0.655934	0.220931			chr5-62946477-62947429
1.87087	0.192346	0.631531	0.304571			chr5-62972951-62973850
2.61067	0.176053	0.65772	0.267671			chr5-63048031-63048964
1.70286	0.23893	0.625888	0.381745			chr5-63055116-63056003
2.44574	0.162729	0.652032	0.249571			chr5-63060401-63061334
1.96754	0.211796	0.639558	0.331159			chr5-63065332-63066114
2.05528	0.168595	0.637743	0.264361			chr5-63083799-63084363
1.74724	0.205437	0.625302	0.328541			chr5-63084470-63084916
1.85357	0.225978	0.626965	0.360431			chr5-63087893-63088725
4.25108	0.0678457	0.679174	0.0998944			chr5-63105564-63106537
2.26969	0.17245	0.648264	0.266018			chr5-63110367-63111151
2.25785	1.39635	0.521776	2.67614			chr5-63118031-63118891
2.84472	0.201453	0.578852	0.348021			chr5-63131564-63132478
2.08002	0.182595	0.639374	0.285584			chr5-63156804-63157640
4.92993	0.0828977	0.695021	0.119274			chr5-63565774-63566649
2.45972	0.202654	0.652722	0.310476			chr5-63645599-63646568
2.19335	0.232244	0.638365	0.36381			chr5-63688905-63689789
1.67546	0.083927	0.496454	0.169053			chr5-63720973-63721879
2.0507	0.530883	0.526426	1.00847			chr5-63906885-63907786
2.50115	0.16977	0.654046	0.259569			chr5-64005790-64006692
3.2314	0.121	0.66973	0.18067			chr5-64038264-64039173
2.10457	0.192553	0.642721	0.29959			chr5-64041887-64042686
3.01152	0.140677	0.668025	0.210587			chr5-64087009-64087968
1.83815	0.527435	0.493887	1.06793			chr5-64167578-64168329
3.14453	0.115779	0.595512	0.194419			chr5-64206357-64207363
1.62457	0.262046	0.62008	0.422601			chr5-64219349-64219839
2.24781	0.17031	0.643937	0.264482			chr5-64242983-64243904
3.93288	0.118323	0.67137	0.176241			chr5-64377418-64378350
2.43932	0.151751	0.652355	0.23262			chr5-64511625-64512474
2.0405	0.206635	0.641225	0.322251			chr5-64524621-64525530
2.0322	0.220194	0.63906	0.344559			chr5-64533987-64534618
2.0378	0.233384	0.634024	0.368099			chr5-64597173-64597873
1.69128	0.233034	0.618957	0.376494			chr5-64650934-64651694
2.02467	0.22813	0.635371	0.35905			chr5-64676689-64677569
2.24353	0.205699	0.648799	0.317046			chr5-64749221-64750105
2.023	0.239826	0.634489	0.377984			chr5-64762708-64763552
2.09074	0.219779	0.637334	0.344842			chr5-64779411-64780335
2.46287	0.190287	0.652215	0.291756			chr5-64809047-64809994
2.99198	0.17561	0.665437	0.263903			chr5-64852226-64853097
2.58322	0.180421	0.656755	0.274716			chr5-64922674-64923651
2.22579	0.16646	0.646193	0.257602			chr5-65044570-65045329
1.62164	0.121585	0.512542	0.23722			chr5-65077964-65078856
1.86082	0.248974	0.630764	0.394718			chr5-65088169-65089090
3.65067	0.195325	0.687399	0.284151			chr5-65125279-65125891
2.54737	0.470575	0.528916	0.889698			chr5-65133323-65134195
3.92975	0.13183	0.685408	0.192338			chr5-65134286-65135082
1.84687	0.214208	0.631156	0.33939			chr5-65139584-65140433
1.43974	0.308106	0.486646	0.633122			chr5-65186586-65187459
1.66143	0.234504	0.490444	0.478146			chr5-65199745-65200670
1.97798	0.206376	0.638913	0.323011			chr5-65209709-65210575
1.38637	0.402168	0.498091	0.807418			chr5-65397616-65398499
1.92336	0.215595	0.632792	0.340703			chr5-65525540-65526347
1.88929	0.226994	0.633726	0.358189			chr5-65536914-65537789
2.34969	0.171764	0.647946	0.26509			chr5-65616040-65617005
2.26073	0.195118	0.647911	0.301149			chr5-65620543-65621409
2.3997	0.161668	0.652293	0.247845			chr5-65626348-65627192
2.39467	0.192581	0.654795	0.294108			chr5-65656578-65657488
2.20793	0.181872	0.644906	0.282013			chr5-65685893-65686796
1.9998	0.208659	0.632133	0.330087			chr5-65736565-65737407
3.15216	0.167624	0.661103	0.253552			chr5-65754226-65755011
1.88972	0.225634	0.628955	0.358744			chr5-65781576-65781981
12.7816	0.0355873	0.720479	0.049394			chr5-65833813-65834618
3.70455	0.162437	0.66465	0.244394			chr5-65836276-65837029
4.00096	0.142455	0.667139	0.213531			chr5-65841189-65842059
2.60222	0.156367	0.65421	0.239016			chr5-65870591-65871520
3.67807	0.158425	0.675063	0.234682			chr5-65881971-65882859
3.24647	0.174495	0.663097	0.263152			chr5-65887745-65888703
3.64968	0.149685	0.677102	0.221067			chr5-65891936-65892795
1.67451	0.252968	0.624831	0.404858			chr5-65903249-65903992
2.08672	0.216334	0.636962	0.339635			chr5-65911414-65912011
1.82378	0.246682	0.627661	0.393017			chr5-65912124-65912629
2.36462	0.227779	0.647722	0.351661			chr5-65931702-65932512
1.88141	0.220202	0.627805	0.350748			chr5-65935619-65936460
1.67594	0.248521	0.619948	0.400873			chr5-65938292-65939033
2.04698	0.216625	0.639209	0.338895			chr5-65990320-65991199
1.89546	0.226436	0.629155	0.359906			chr5-66051357-66052266
2.33628	0.175609	0.641255	0.273852			chr5-66054003-66054849
1.78707	0.243783	0.624313	0.390483			chr5-66100837-66101530
2.96938	0.161536	0.653528	0.247176			chr5-66178313-66178975
3.24659	0.167564	0.669826	0.25016			chr5-66184022-66184956
4.35917	0.0718079	0.687382	0.104466			chr5-66208453-66209289
1.60424	0.25958	0.617492	0.420377			chr5-66223410-66224250
2.41057	0.139113	0.649416	0.214213			chr5-66293611-66294420
1.71024	0.213159	0.622651	0.342341			chr5-66334749-66335512
2.3135	0.230312	0.641214	0.359182			chr5-66346867-66347773
2.65438	0.304252	0.557724	0.545525			chr5-66451795-66452721
2.42405	0.251766	0.646345	0.389522			chr5-66690142-66690965
1.96882	0.255137	0.630385	0.404732			chr5-66805574-66806525
2.11597	0.191084	0.64486	0.296318			chr5-66808584-66809355
2.2327	0.193456	0.639501	0.302511			chr5-66882739-66883598
2.42439	0.190771	0.644837	0.295844			chr5-66914572-66915330
3.10437	0.205294	0.661106	0.310532			chr5-66961939-66962784
2.26433	0.264327	0.565265	0.467617			chr5-66975634-66976678
2.63562	0.209225	0.659	0.317489			chr5-66998677-66999574
2.57613	0.177251	0.567358	0.312415			chr5-67013507-67014486
1.91404	0.25593	0.526827	0.485796			chr5-67030673-67031557
2.29004	0.422107	0.516254	0.817634			chr5-67106746-67107598
2.15296	0.22562	0.642653	0.351076			chr5-67183215-67184304
1.44378	0.166828	0.519675	0.321023			chr5-67184813-67185712
2.91166	0.0508323	0.592024	0.0858619			chr5-67187916-67189211
1.61294	0.235521	0.616764	0.381866			chr5-67249390-67250036
2.0532	0.208037	0.63454	0.327855			chr5-67252094-67252754
5.1295	0.10868	0.691603	0.157142			chr5-67252906-67253826
1.93962	0.200317	0.637265	0.314339			chr5-67259333-67260193
2.89312	0.151767	0.658345	0.230528			chr5-67270105-67270738
2.87694	0.152245	0.654783	0.232513			chr5-67285587-67286437
3.0061	0.163022	0.658315	0.247635			chr5-67357099-67357975
2.19145	0.180981	0.638299	0.283536			chr5-67379628-67380456
1.82529	0.203176	0.628174	0.323439			chr5-67392601-67393509
1.73806	0.247937	0.628641	0.394401			chr5-67397060-67397832
1.61388	0.231938	0.615808	0.37664			chr5-67496607-67497387
1.98613	0.980813	0.524835	1.8688			chr5-67549735-67550533
3.27908	0.190563	0.662453	0.287662			chr5-67726274-67727177
2.35233	0.209888	0.645008	0.325404			chr5-67776833-67777716
1.99396	0.230282	0.645053	0.356997			chr5-67794940-67795943
1.68257	0.603316	0.483218	1.24854			chr5-67844725-67845627
1.91143	0.806547	0.487708	1.65375			chr5-67909736-67910528
1.99311	0.416163	0.552954	0.752619			chr5-67936600-67937168
1.91408	0.211306	0.630376	0.335206			chr5-67959476-67960578
3.40287	0.193721	0.683802	0.283299			chr5-68054651-68055584
2.46018	0.165705	0.649918	0.254962			chr5-68085336-68086119
2.82872	0.114319	0.657688	0.173819			chr5-68087712-68088476
2.57771	0.188069	0.653131	0.287949			chr5-68133343-68134172
5.29917	0.0979139	0.708088	0.138279			chr5-68207590-68208655
4.83291	0.135371	0.691778	0.195686			chr5-68210322-68211240
3.42929	0.180797	0.666352	0.271324			chr5-68219024-68219792
4.49027	0.111146	0.692061	0.160601			chr5-68235790-68236672
2.123	0.241947	0.638503	0.378929			chr5-68246087-68246976
2.67534	0.188224	0.652633	0.288407			chr5-68247498-68248360
9.93507	0.230682	0.672026	0.343263			chr5-68254852-68255825
2.22748	0.195293	0.640391	0.304959			chr5-68273793-68274658
1.41366	0.111187	0.497326	0.223569			chr5-68381679-68382572
2.54753	0.194516	0.658606	0.295345			chr5-68710809-68711720
2.10448	0.199208	0.641018	0.310768			chr5-68713630-68714383
2.82305	0.166114	0.663363	0.250412			chr5-68714650-68715634
2.12483	0.206097	0.63753	0.323274			chr5-68724665-68725294
6.68694	0.221157	0.643231	0.343822			chr5-68729391-68730097
1.44041	0.0436018	0.49798	0.0875574			chr5-68777003-68777523
2.06	0.967672	0.529894	1.82616			chr5-68779750-68780631
3.33651	0.161584	0.661671	0.244206			chr5-68807717-68808600
2.42943	0.209564	0.647477	0.323662			chr5-68814542-68815405
2.13037	0.199246	0.638805	0.311904			chr5-68827860-68828708
2.50902	0.172767	0.648859	0.266263			chr5-68828967-68829737
2.3306	0.20467	0.644148	0.317738			chr5-68833954-68834766
2.1938	1.1231	0.529686	2.12032			chr5-68873017-68873877
2.84656	0.163569	0.659621	0.247974			chr5-69033034-69033868
2.17317	0.218076	0.641309	0.340048			chr5-69160545-69161261
3.14958	0.144202	0.677021	0.212996			chr5-69165215-69165949
3.2362	0.194475	0.663383	0.293156			chr5-69213023-69213892
2.67585	0.191611	0.653223	0.293331			chr5-69215448-69216064
3.2109	0.231721	0.575767	0.402457			chr5-71629703-71630631
2.25645	0.611588	0.503202	1.21539			chr5-71742974-71743861
2.06037	0.234055	0.635075	0.368547			chr5-71893939-71894706
1.78382	0.253999	0.624566	0.406681			chr5-71943227-71943951
2.35324	1.07643	0.540724	1.99072			chr5-71968623-71969512
1.77485	0.172027	0.516899	0.332805			chr5-71972682-71973541
2.23549	0.215366	0.515687	0.417629			chr5-72017070-72017948
1.54381	0.0430445	0.494944	0.0869684			chr5-72034445-72035339
3.53045	0.176908	0.664751	0.266127			chr5-72135741-72136561
3.37155	0.185517	0.663335	0.279674			chr5-72150595-72151419
3.2744	0.189446	0.662413	0.285994			chr5-72171411-72172284
1.88709	0.230657	0.634729	0.363394			chr5-72201109-72201618
3.21336	0.196453	0.660126	0.2976			chr5-72215483-72216260
5.25311	0.0694567	0.691251	0.10048			chr5-72228683-72229592
2.86086	0.16586	0.65234	0.254254			chr5-72235262-72236105
2.64911	0.108659	0.543795	0.199815			chr5-72246042-72246689
2.01649	0.192452	0.639455	0.300962			chr5-72249417-72250082
2.4308	0.21048	0.650768	0.323433			chr5-72281472-72282379
2.56421	0.241876	0.55631	0.434786			chr5-72314342-72315449
1.96278	0.20584	0.631153	0.326133			chr5-72347266-72348202
2.1391	0.244951	0.63635	0.384931			chr5-72431981-72432850
2.18896	0.237277	0.544621	0.435673			chr5-72444824-72445679
2.25202	1.05021	0.534551	1.96466			chr5-72456576-72457283
1.82874	0.0180445	0.524191	0.0344234			chr5-72479798-72480608
1.97469	0.193832	0.638181	0.303726			chr5-72563291-72564235
2.04046	0.17534	0.639954	0.273988			chr5-72594192-72595024
5.02406	0.148028	0.676477	0.218821			chr5-72607056-72607823
1.96253	0.253363	0.63186	0.400981			chr5-72652218-72653107
2.07739	0.183112	0.638011	0.287004			chr5-72656974-72657833
1.67401	0.217098	0.621513	0.349306			chr5-72684417-72685298
2.151	1.83116	0.514469	3.55932			chr5-72856973-72857887
2.45689	0.186201	0.650306	0.286328			chr5-72907621-72908384
2.39377	0.632659	0.554396	1.14117			chr5-72911346-72912272
1.80894	0.12651	0.569208	0.222257			chr5-73102606-73103435
2.43676	0.258196	0.64741	0.398813			chr5-73266314-73266913
3.04415	0.728757	0.575089	1.26721			chr5-73277439-73278276
2.10311	0.554302	0.516404	1.07339			chr5-73309355-73310639
1.72366	0.155665	0.52724	0.295244			chr5-73363742-73364585
1.94318	0.259463	0.629872	0.411929			chr5-73516312-73517204
2.44052	0.201374	0.646961	0.311261			chr5-73522982-73523814
1.92543	0.207898	0.63625	0.326755			chr5-73550913-73551737
1.84792	0.234779	0.635803	0.369263			chr5-73632898-73633797
2.12894	0.190133	0.642045	0.296137			chr5-73645901-73646790
1.8505	0.218477	0.627384	0.348235			chr5-73656276-73657145
1.61833	0.0584375	0.500456	0.116768			chr5-73661868-73662660
1.5228	0.199919	0.514173	0.388817			chr5-73705647-73706544
2.22623	0.411394	0.558479	0.736633			chr5-73719539-73720337
2.2269	1.23265	0.527471	2.33691			chr5-73763279-73764170
2.89714	0.165348	0.667841	0.247586			chr5-73790830-73791744
1.70353	0.173452	0.497484	0.348659			chr5-73812317-73813011
2.0586	0.234264	0.638038	0.367164			chr5-73904573-73905592
2.39937	1.38206	0.529435	2.61044			chr5-73959952-73960877
2.52634	0.424991	0.567421	0.748987			chr5-74138585-74140155
2.21952	0.227008	0.641241	0.354014			chr5-74171717-74172568
1.67198	0.440439	0.491723	0.895707			chr5-74356136-74357034
2.66646	0.339374	0.574525	0.590704			chr5-74362685-74364296
2.79164	1.18552	0.551293	2.15044			chr5-74410618-74411328
1.70683	0.68315	0.489227	1.39639			chr5-74470604-74471329
4.2479	0.258745	0.616486	0.41971			chr5-74513514-74514496
2.12391	0.231177	0.636022	0.363473			chr5-74518408-74518934
1.59302	0.0579263	0.509075	0.113787			chr5-74540573-74541266
1.98227	0.212234	0.632227	0.335692			chr5-74554962-74555751
2.02789	0.960011	0.533752	1.79861			chr5-74561899-74562782
2.23249	0.69656	0.544752	1.27867			chr5-74610983-74611840
3.18875	0.0122318	0.61643	0.0198429			chr5-74676261-74677896
1.88752	0.225458	0.636155	0.354408			chr5-74794651-74795252
2.23718	0.223276	0.645251	0.34603			chr5-74835033-74835817
2.70136	0.217884	0.653242	0.333542			chr5-74878832-74879589
2.12916	1.03947	0.532073	1.95362			chr5-75006721-75007427
2.87351	0.105485	0.662621	0.159194			chr5-75238112-75238940
1.89821	0.218749	0.635605	0.34416			chr5-75342971-75343613
2.17182	0.225682	0.641432	0.35184			chr5-75364458-75365114
2.90984	0.165238	0.659735	0.250461			chr5-75374138-75375018
2.05762	0.173618	0.636704	0.272682			chr5-75400167-75400976
2.52935	0.180437	0.652244	0.276641			chr5-75430658-75431555
2.10878	0.215042	0.640665	0.335655			chr5-75482064-75483009
2.28438	0.218665	0.643574	0.339767			chr5-75648265-75649216
3.5378	0.119705	0.66962	0.178766			chr5-75654664-75655513
2.39825	0.592354	0.51441	1.15152			chr5-75908911-75909818
2.12682	0.204811	0.644249	0.317906			chr5-75910928-75911801
2.40952	0.869307	0.544157	1.59753			chr5-76016239-76017162
1.60922	0.099132	0.503982	0.196698			chr5-76028245-76029042
2.84355	1.49989	0.506792	2.95957			chr5-76153960-76154862
2.29755	0.469173	0.556382	0.843258			chr5-76227750-76228619
2.23662	1.35074	0.521502	2.5901			chr5-76234518-76235371
2.05882	1.06578	0.532736	2.00058			chr5-76246926-76247800
1.98038	0.204765	0.639321	0.320285			chr5-76267774-76268649
1.43796	0.161009	0.49244	0.326962			chr5-76291732-76292384
1.92582	0.116902	0.522219	0.223856			chr5-76292618-76293480
3.62224	0.127153	0.680723	0.186791			chr5-76335970-76336910
1.5077	0.347309	0.503269	0.690106			chr5-76368632-76369504
1.59623	0.0994452	0.499558	0.199067			chr5-76482563-76483473
2.27523	0.187538	0.55839	0.335856			chr5-76701092-76702059
1.46048	0.363325	0.469794	0.773371			chr5-76801096-76802035
2.54443	0.167174	0.653184	0.255938			chr5-76936649-76937390
3.4048	0.164147	0.659184	0.249015			chr5-76951030-76951946
2.12052	0.180199	0.643586	0.279992			chr5-77026858-77027569
3.99632	0.141447	0.692526	0.204248			chr5-77080124-77080992
1.93041	0.205212	0.636218	0.32255			chr5-77100455-77101074
2.48932	0.188251	0.658421	0.285913			chr5-77103657-77104503
5.4352	0.0700244	0.685775	0.10211			chr5-77134747-77135535
3.16959	0.152775	0.665188	0.229672			chr5-77137126-77138019
2.53303	0.202956	0.650077	0.312203			chr5-77159361-77160102
2.30154	0.205245	0.648994	0.316251			chr5-77171621-77172167
4.18326	0.126167	0.694913	0.181558			chr5-77172281-77173273
2.34261	0.188091	0.644205	0.291974			chr5-77188432-77189274
2.28791	0.233969	0.641753	0.364578			chr5-77259022-77259839
1.81074	0.0721804	0.534017	0.135165			chr5-77292257-77293082
2.48022	0.26132	0.579243	0.45114			chr5-77299695-77300667
2.28789	0.239827	0.644546	0.372086			chr5-77329347-77330228
2.2438	1.15385	0.528209	2.18446			chr5-77340428-77341385
1.49068	0.187511	0.492472	0.380754			chr5-77397635-77398512
4.13113	0.188323	0.698103	0.269764			chr5-77423608-77424570
2.73458	0.154699	0.665321	0.232517			chr5-77699572-77700482
1.44965	0.0653803	0.501544	0.130358			chr5-77832732-77833624
4.91235	0.0905394	0.680094	0.133128			chr5-77875558-77876430
2.62473	0.155816	0.647225	0.240745			chr5-77881232-77882055
7.07437	0.0478359	0.689991	0.0693283			chr5-77886461-77887445
5.91999	0.0444483	0.710678	0.0625435			chr5-77917108-77918016
1.82102	0.212844	0.624947	0.340579			chr5-77924022-77924781
4.24164	0.109967	0.674222	0.163102			chr5-77928871-77929715
3.59303	0.137654	0.662282	0.207848			chr5-77935729-77936652
2.59754	0.179916	0.647611	0.277815			chr5-77943715-77944654
2.74469	0.183173	0.649751	0.281913			chr5-77947026-77947779
4.04625	0.131823	0.66534	0.198128			chr5-77962806-77963708
2.87893	0.130709	0.651448	0.200643			chr5-78007021-78007693
2.23285	0.192261	0.643185	0.298921			chr5-78041642-78042447
1.8783	0.236399	0.633124	0.373384			chr5-78174330-78175225
2.49974	0.167473	0.651952	0.25688			chr5-78178177-78179058
2.87561	0.149813	0.652417	0.229628			chr5-78287589-78288410
2.00437	0.236974	0.636528	0.372292			chr5-78520072-78520918
2.88361	0.18821	0.657962	0.28605			chr5-78555387-78556332
3.42289	0.0643344	0.602643	0.106754			chr5-78557132-78558033
2.06698	0.24222	0.641707	0.377462			chr5-78585991-78586781
3.78776	0.175106	0.669736	0.261454			chr5-78624876-78625722
2.39066	0.215179	0.660707	0.32568			chr5-78637268-78637967
2.23625	0.622917	0.543461	1.1462			chr5-78659133-78660015
1.66768	0.440999	0.488138	0.903432			chr5-78799096-78799702
2.69144	0.181678	0.665789	0.272876			chr5-78900668-78901460
2.09654	0.189681	0.643539	0.294746			chr5-78979206-78980062
4.08524	0.165214	0.687077	0.240459			chr5-78988690-78989623
2.7322	0.0327542	0.596248	0.0549338			chr5-79106851-79107977
2.19249	0.188025	0.647702	0.290295			chr5-79230386-79231234
1.87089	0.233035	0.63151	0.369012			chr5-79239943-79240854
3.13684	0.0375576	0.587245	0.0639556			chr5-79284854-79286399
1.78115	0.220333	0.624312	0.352921			chr5-79288418-79289233
2.80868	0.167215	0.658189	0.254053			chr5-79306840-79307703
2.5707	0.164075	0.652526	0.251446			chr5-79318727-79319567
1.80635	1.37427	0.509161	2.69909			chr5-79444413-79445296
4.51077	0.130256	0.690745	0.188573			chr5-79515963-79516865
1.70683	0.016328	0.523021	0.0312186			chr5-79517039-79517898
2.57642	0.215668	0.652468	0.330542			chr5-79520135-79520970
1.42046	0.00198786	0.512341	0.00387996			chr5-79543831-79544728
3.18771	0.161151	0.6738	0.239167			chr5-79554430-79555346
2.52775	1.06701	0.546631	1.95197			chr5-79581952-79582856
2.36507	0.167985	0.661573	0.253918			chr5-79684273-79685223
1.45881	1.14653	0.432761	2.64934			chr5-79748200-79749064
3.58815	0.200259	0.696878	0.287366			chr5-79759087-79760045
1.52735	0.373643	0.486905	0.767385			chr5-79799630-79800470
1.52711	1.09544	0.436715	2.50837			chr5-79802975-79803501
2.95585	0.580981	0.582563	0.997283			chr5-79840050-79840988
2.16383	0.248512	0.636551	0.390403			chr5-79856464-79857321
8.84284	0.0309669	0.708601	0.0437016			chr5-80040195-80041123
1.80026	0.226689	0.632417	0.358448			chr5-80077805-80078351
1.73074	0.255293	0.490199	0.520796			chr5-80093635-80094513
2.40397	0.18866	0.646878	0.291647			chr5-80132610-80133420
8.13632	0.00976582	0.700783	0.0139356			chr5-80171876-80172805
4.91932	0.118324	0.681417	0.173643			chr5-80197202-80197910
4.82246	0.118904	0.673772	0.176475			chr5-80206238-80207170
2.36284	0.210559	0.644565	0.326668			chr5-80209540-80210480
1.99206	0.229399	0.632942	0.362433			chr5-80222577-80223169
3.51421	0.179213	0.666597	0.268847			chr5-80236509-80237279
3.17554	0.189249	0.661207	0.286218			chr5-80244038-80244793
2.1612	0.221085	0.638885	0.346049			chr5-80299567-80300499
2.13566	0.172513	0.642589	0.268465			chr5-80308460-80309355
2.66344	0.160498	0.656922	0.244319			chr5-80319457-80320374
4.23071	0.0864174	0.678893	0.127292			chr5-80322994-80323918
3.29159	0.127678	0.66851	0.190988			chr5-80382031-80382841
2.9055	0.153237	0.657459	0.233075			chr5-80441840-80442708
5.07031	0.0926728	0.689517	0.134403			chr5-80443064-80444092
1.91453	0.215301	0.636026	0.33851			chr5-80445433-80446091
1.93794	0.215225	0.635111	0.338878			chr5-80475968-80476606
2.29443	0.211804	0.64955	0.326079			chr5-80689682-80690693
2.51114	0.2616	0.557717	0.469055			chr5-80712849-80714275
1.55965	0.208445	0.489808	0.425564			chr5-80877329-80878225
2.9979	0.152621	0.658666	0.231711			chr5-80927648-80928598
2.8753	0.145351	0.65249	0.222763			chr5-80971462-80972357
5.20226	0.0847677	0.685062	0.123737			chr5-80976242-80977147
2.8406	0.13985	0.651444	0.214676			chr5-81003795-81004594
5.44704	0.0743024	0.697118	0.106585			chr5-81012272-81013274
2.07773	1.52404	0.518368	2.94007			chr5-81023283-81024213
3.95286	0.113817	0.676409	0.168266			chr5-81025817-81026686
4.30789	0.09698	0.675899	0.143483			chr5-81040115-81041086
7.69205	0.0451441	0.699959	0.0644953			chr5-81065119-81066079
2.94646	0.17623	0.653317	0.269746			chr5-81068369-81069298
2.9809	0.165516	0.663617	0.249415			chr5-81076842-81077841
3.87959	0.0880893	0.667896	0.131891			chr5-81092409-81093155
1.89153	0.191727	0.629709	0.304469			chr5-81093386-81094172
4.3297	0.0992609	0.677716	0.146464			chr5-81110663-81111604
2.04503	0.177188	0.638085	0.277687			chr5-81112351-81113158
7.31402	0.0488903	0.699145	0.0699288			chr5-81113548-81114450
4.97831	0.169962	0.632331	0.268786			chr5-81125704-81126616
1.84511	0.217995	0.626267	0.348086			chr5-81145181-81145963
4.76094	0.103723	0.683895	0.151665			chr5-81159796-81160757
3.66297	0.100638	0.68196	0.147572			chr5-81193184-81194217
1.82056	0.228037	0.630848	0.361476			chr5-81199597-81200315
1.65594	0.273139	0.618482	0.441628			chr5-81219049-81219635
5.52034	0.0708369	0.7046	0.100535			chr5-81227716-81228672
2.17892	0.227272	0.639919	0.355157			chr5-81230905-81231685
2.80422	0.160622	0.656913	0.244511			chr5-81268718-81269605
2.56405	0.204242	0.653602	0.312487			chr5-81355529-81356373
2.04432	0.250495	0.633393	0.395482			chr5-81356924-81357811
2.16112	0.191116	0.641276	0.298025			chr5-81415475-81416389
2.22277	0.163368	0.646438	0.25272			chr5-81432264-81433160
2.35237	0.184869	0.654464	0.282474			chr5-81567018-81567947
3.2139	0.13576	0.675814	0.200884			chr5-81770924-81771684
1.87726	0.236546	0.629115	0.375998			chr5-81786641-81787482
3.1127	0.173648	0.670191	0.259103			chr5-81789470-81790372
2.10344	0.215345	0.640017	0.336468			chr5-81833767-81834617
2.52476	0.2887	0.531366	0.543318			chr5-81848082-81848939
3.24484	0.125399	0.673069	0.18631			chr5-81890560-81891529
3.70257	0.110015	0.683065	0.161061			chr5-81906862-81907912
2.12478	0.205448	0.637233	0.322407			chr5-81980470-81981314
2.04006	0.23945	0.63296	0.378302			chr5-82021891-82022692
3.21336	0.179816	0.674768	0.266486			chr5-82042590-82043536
2.57738	0.270857	0.572735	0.472918			chr5-82095369-82096178
1.82613	0.21416	0.630233	0.339811			chr5-82096317-82096969
2.3596	0.158403	0.649328	0.243949			chr5-82108639-82109525
2.12644	0.223482	0.634547	0.352191			chr5-82129895-82130647
3.07169	0.13156	0.670117	0.196324			chr5-82170325-82171232
2.45082	0.513513	0.556357	0.922992			chr5-82185541-82186456
2.10445	0.209721	0.648885	0.323202			chr5-82254152-82254731
2.51836	0.19631	0.657208	0.298703			chr5-82256697-82257701
3.61445	0.126694	0.675414	0.18758			chr5-82349506-82350171
2.50813	0.200181	0.653799	0.306182			chr5-82379289-82380351
2.1274	0.230797	0.636769	0.36245			chr5-82388369-82389158
2.20765	0.228155	0.637866	0.357685			chr5-82426341-82427211
2.03068	0.363379	0.525217	0.691865			chr5-82439442-82440376
1.94009	0.116901	0.525273	0.222554			chr5-82445534-82446370
2.08372	0.238265	0.634321	0.375622			chr5-82544088-82544957
1.89162	0.248961	0.629358	0.39558			chr5-82545142-82546007
3.84524	0.113784	0.682505	0.166716			chr5-82562516-82563762
2.80712	0.181507	0.662896	0.27381			chr5-82656645-82657446
3.70839	0.145443	0.671486	0.216598			chr5-82660108-82660915
3.82267	0.1349	0.680047	0.198368			chr5-82918400-82919240
2.61835	0.199346	0.655305	0.304203			chr5-82944111-82944995
1.93625	0.207203	0.636338	0.325618			chr5-82980248-82980850
2.48449	0.171579	0.653493	0.262557			chr5-83031093-83031944
2.28622	0.181166	0.647854	0.27964			chr5-83165543-83166344
2.28037	0.179812	0.64713	0.277861			chr5-83170286-83171118
4.90425	0.124022	0.687972	0.180273			chr5-83172546-83173402
5.56156	0.102137	0.710173	0.143821			chr5-83209702-83210651
2.38477	0.226394	0.649003	0.348833			chr5-83254581-83255393
1.62838	0.0562957	0.513475	0.109637			chr5-83281055-83281820
1.86929	0.250489	0.626982	0.399515			chr5-83610584-83611308
3.83645	0.112235	0.68397	0.164093			chr5-83611935-83612834
1.45383	0.0898959	0.510658	0.176039			chr5-83632606-83633497
2.3029	0.0105456	0.548526	0.0192253			chr5-83672334-83673743
1.57048	0.114876	0.523861	0.219287			chr5-83739795-83741254
1.97573	0.989672	0.520173	1.90258			chr5-83743526-83744392
1.46641	0.121621	0.513952	0.236638			chr5-83811312-83812162
1.61242	0.256901	0.619365	0.414781			chr5-83943238-83943660
1.74113	0.229495	0.627319	0.365835			chr5-83943758-83944261
2.10547	0.195734	0.635291	0.308101			chr5-83946286-83947138
3.22912	0.132139	0.662797	0.199365			chr5-83955675-83956480
4.09466	0.111873	0.67469	0.165814			chr5-83956916-83957837
2.03788	0.201255	0.638992	0.314957			chr5-83979528-83980347
2.85122	0.162324	0.661847	0.24526			chr5-83984261-83985098
3.34354	0.150839	0.667364	0.226023			chr5-83988028-83988923
1.65507	0.217231	0.620605	0.350031			chr5-83993378-83994124
1.92925	0.19827	0.629068	0.315181			chr5-84060084-84060885
1.6973	0.273293	0.618563	0.44182			chr5-84081426-84082154
1.79483	0.229232	0.630033	0.363842			chr5-84151677-84152539
2.32094	0.161509	0.648662	0.248988			chr5-84153192-84154091
1.80481	0.214688	0.627561	0.342099			chr5-84154500-84155376
2.92904	0.139544	0.653912	0.213399			chr5-84165385-84166225
1.75188	0.234733	0.628876	0.373258			chr5-84171933-84172675
1.81446	0.211186	0.625124	0.33783			chr5-84230424-84231024
1.81449	0.230908	0.626294	0.368689			chr5-84233531-84234445
3.15825	0.160217	0.65984	0.242811			chr5-84244283-84245162
3.26176	0.425096	0.582296	0.730034			chr5-84247868-84249001
2.52401	0.174348	0.650799	0.267899			chr5-84265946-84266797
4.98827	0.0916507	0.623507	0.146992			chr5-84272751-84273746
4.3772	0.110903	0.677288	0.163746			chr5-84331926-84332850
2.83216	0.165313	0.656817	0.251689			chr5-84338392-84339168
2.68117	0.162441	0.655435	0.247837			chr5-84343362-84344240
2.93938	0.155289	0.658116	0.23596			chr5-84399613-84400454
2.17793	1.23715	0.525415	2.35462			chr5-84404910-84405781
1.81735	0.830435	0.525756	1.57951			chr5-84408587-84409489
4.79973	0.103074	0.685759	0.150307			chr5-84411259-84412208
1.71121	0.254533	0.620961	0.409902			chr5-84412849-84413649
2.37313	0.171875	0.648474	0.265045			chr5-84433222-84434060
2.10229	0.188353	0.641857	0.29345			chr5-84469568-84470471
3.46872	0.111917	0.665411	0.168192			chr5-84491017-84491978
2.17411	0.179044	0.64346	0.278251			chr5-84497082-84498000
2.64083	0.1567	0.654325	0.239483			chr5-84534711-84535639
8.10124	0.0491162	0.703562	0.0698107			chr5-84570531-84571469
3.61246	0.114882	0.663955	0.173027			chr5-84580291-84581070
2.80225	0.148293	0.657763	0.225451			chr5-84581642-84582562
1.88253	0.211385	0.628037	0.33658			chr5-84605738-84606635
2.54815	0.157351	0.652459	0.241165			chr5-84607992-84608736
3.15776	0.111017	0.67288	0.164988			chr5-84641041-84641968
9.11062	0.0148883	0.69586	0.0213956			chr5-84647378-84648260
2.33611	0.166285	0.641518	0.259205			chr5-84649565-84650076
1.94425	0.188597	0.635013	0.296997			chr5-84691932-84692695
1.76243	0.2118	0.6283	0.337099			chr5-84733375-84734199
2.04973	0.181794	0.634108	0.286692			chr5-84804542-84805185
1.58992	0.197089	0.511924	0.384998			chr5-84825249-84826144
2.89319	1.02216	0.562308	1.8178			chr5-84885620-84886467
2.45352	0.233369	0.651693	0.358096			chr5-84920982-84921900
3.52434	0.130636	0.679165	0.192348			chr5-84965615-84966504
2.18666	0.234785	0.635915	0.369208			chr5-85246260-85247036
1.94202	0.195022	0.6342	0.307509			chr5-85311304-85312093
1.70624	0.222108	0.62269	0.356691			chr5-85313544-85314380
1.60419	0.155476	0.507917	0.306106			chr5-85577665-85578511
1.87358	0.211061	0.630798	0.334593			chr5-86149691-86150490
2.42368	0.217671	0.646835	0.336516			chr5-86290541-86291482
1.82598	0.476355	0.504536	0.944146			chr5-86351251-86352167
2.73176	0.551258	0.537859	1.02491			chr5-86370795-86371702
1.619	0.210929	0.504104	0.418423			chr5-86417342-86418238
2.46977	0.022256	0.560059	0.0397387			chr5-86500041-86501604
1.96717	0.227067	0.635006	0.357582			chr5-86621851-86622659
3.00208	0.160255	0.675275	0.237318			chr5-86623769-86624522
2.16902	0.176841	0.63747	0.277411			chr5-86640770-86641587
1.72889	0.703068	0.479388	1.4666			chr5-86877943-86878842
4.14623	0.127118	0.693457	0.183311			chr5-86878911-86879909
1.79906	0.213724	0.625168	0.341867			chr5-86884500-86885168
1.83676	0.207933	0.626362	0.33197			chr5-86886927-86887831
2.34768	1.4397	0.534688	2.69259			chr5-86951823-86952740
2.00721	0.258957	0.637364	0.406294			chr5-86981600-86982342
2.52634	0.369177	0.598596	0.616738			chr5-87010578-87011725
1.60728	0.24351	0.614424	0.396322			chr5-87012192-87012640
2.99492	0.144338	0.665193	0.216987			chr5-87073426-87074421
2.00771	0.212166	0.633559	0.33488			chr5-87083238-87084186
2.97808	0.147957	0.659312	0.224411			chr5-87114435-87115307
1.37844	0.368999	0.496043	0.743886			chr5-87116865-87117706
1.31385	0.105485	0.491961	0.214417			chr5-87151359-87152034
1.58265	0.24642	0.618909	0.398152			chr5-87175951-87176375
2.21427	1.03627	0.535841	1.93391			chr5-87182629-87183512
1.99933	0.183984	0.638273	0.288253			chr5-87185869-87186428
3.32683	0.129963	0.663408	0.195903			chr5-87260409-87261201
2.58284	0.193415	0.651367	0.296938			chr5-87271449-87272160
2.07397	0.169246	0.641661	0.263762			chr5-87278259-87279068
2.15541	0.17194	0.637773	0.269595			chr5-87290017-87290788
2.90382	0.126767	0.658303	0.192567			chr5-87291079-87291952
3.72305	0.104614	0.677985	0.154301			chr5-87295348-87296396
1.99432	0.198118	0.638838	0.310122			chr5-87300705-87301295
1.64928	0.254033	0.619962	0.409755			chr5-87376013-87376608
1.59263	0.694524	0.471935	1.47165			chr5-87442065-87442979
3.47827	0.43435	0.600951	0.722772			chr5-87452581-87453561
2.16804	0.223225	0.637652	0.350073			chr5-87488055-87488988
2.09167	0.209851	0.640027	0.327878			chr5-87584570-87585396
1.82563	0.209212	0.626201	0.334097			chr5-87586976-87587707
1.61753	0.059159	0.508784	0.116275			chr5-87607950-87608636
2.14325	0.225679	0.63564	0.355042			chr5-87718236-87719179
2.58118	0.0469529	0.605197	0.0775828			chr5-87760369-87761196
1.84654	0.246389	0.524559	0.469706			chr5-87767772-87768591
1.81999	0.108001	0.513787	0.210206			chr5-87775045-87775882
2.69456	0.258737	0.538488	0.480488			chr5-87782710-87783604
1.98859	0.0649588	0.526842	0.123298			chr5-87898288-87899024
2.235	0.441973	0.531819	0.831059			chr5-87909308-87910318
1.87095	0.221688	0.633499	0.349943			chr5-87939906-87940516
4.02027	0.14245	0.682017	0.208865			chr5-87946058-87946960
1.64073	0.283422	0.616507	0.459722			chr5-87977074-87977983
3.71488	0.136607	0.678083	0.20146			chr5-87978368-87979274
1.65398	0.359297	0.491667	0.730772			chr5-88023350-88024272
2.07189	0.514239	0.523869	0.981618			chr5-88025224-88026108
1.68347	0.514231	0.497896	1.03281			chr5-88034249-88035128
2.1618	0.22214	0.639534	0.347347			chr5-88039320-88040165
5.94403	0.106325	0.703729	0.151088			chr5-88042482-88043447
3.93856	0.119597	0.678441	0.176282			chr5-88052117-88053058
2.75653	0.201881	0.660564	0.30562			chr5-88061603-88062553
3.92242	0.295896	0.614722	0.481349			chr5-88135858-88136877
2.18456	0.178077	0.641352	0.277659			chr5-88164597-88165524
2.04145	0.228435	0.635088	0.35969			chr5-88187921-88188912
2.03344	0.195076	0.639369	0.305107			chr5-88212268-88213168
1.7219	0.266431	0.623021	0.427644			chr5-88265122-88265952
3.01636	0.625446	0.584285	1.07045			chr5-88391996-88392757
1.99799	0.208149	0.641248	0.3246			chr5-88407116-88408040
2.23288	0.192044	0.639821	0.300153			chr5-88421368-88422309
3.29712	0.129049	0.669311	0.192809			chr5-88478454-88479319
3.53916	0.757212	0.563125	1.34466			chr5-88487958-88488816
2.68651	0.204018	0.658359	0.309888			chr5-88622619-88623628
2.81258	0.157095	0.657911	0.238778			chr5-88646549-88647504
1.78676	0.22529	0.629431	0.357927			chr5-88743895-88744674
2.38001	0.174176	0.652205	0.267058			chr5-88745218-88746138
2.11797	0.203965	0.644696	0.316374			chr5-88757538-88758360
5.24092	0.136175	0.712565	0.191105			chr5-88821001-88821948
1.59797	0.237124	0.61315	0.386731			chr5-88952991-88953821
3.0956	0.0943047	0.584732	0.161279			chr5-88983772-88984688
2.10042	0.237036	0.637414	0.371871			chr5-89028023-89028878
2.0866	0.191399	0.642008	0.298126			chr5-89402952-89403967
1.80087	0.33209	0.512554	0.647912			chr5-89443276-89444166
2.81099	0.19734	0.673878	0.292842			chr5-89447013-89447720
3.37843	1.39537	0.552236	2.52677			chr5-89484592-89485483
1.42596	0.242502	0.49593	0.488983			chr5-89535690-89536431
2.21498	0.225074	0.642677	0.350213			chr5-89539897-89540793
1.71974	0.10949	0.516152	0.212128			chr5-89822767-89823677
1.9199	0.201009	0.634951	0.316575			chr5-90046321-90047146
6.53884	0.0627292	0.715362	0.0876888			chr5-90192129-90193120
1.43655	0.202617	0.491361	0.41236			chr5-90277802-90278702
1.98758	1.1461	0.498229	2.30036			chr5-90335233-90336074
2.03467	0.569831	0.525967	1.0834			chr5-90358840-90359728
1.5795	0.261117	0.617839	0.422629			chr5-90418740-90419521
2.43811	1.8069	0.52512	3.44094			chr5-90470441-90471328
6.13461	0.116537	0.686214	0.169826			chr5-90477337-90478085
3.64189	0.144147	0.673314	0.214086			chr5-90482376-90483349
3.69711	0.172042	0.681306	0.252518			chr5-90533501-90534365
3.06483	0.140573	0.66815	0.210391			chr5-90595432-90596339
1.61782	0.220743	0.617715	0.357354			chr5-90607015-90607619
2.86477	0.127994	0.658395	0.194404			chr5-90739652-90740980
2.29655	0.173984	0.650047	0.267648			chr5-90747076-90748082
2.33922	0.189059	0.645841	0.292733			chr5-90784380-90785076
2.19376	0.535318	0.551963	0.969845			chr5-90888745-90889563
1.74133	0.234379	0.626879	0.373882			chr5-90929013-90929882
1.93108	0.22132	0.636512	0.347707			chr5-90933901-90934619
2.10932	0.208435	0.641424	0.324957			chr5-90965953-90966825
1.73509	0.076712	0.510583	0.150244			chr5-91047805-91048715
3.28399	0.14654	0.673116	0.217704			chr5-91099913-91100582
2.71395	0.172158	0.65188	0.264095			chr5-91113187-91113788
1.70987	0.407992	0.503703	0.809985			chr5-91128410-91129146
1.75399	0.245396	0.62869	0.39033			chr5-91137487-91138240
4.47848	0.102782	0.694657	0.147961			chr5-91148051-91148988
1.78492	0.230401	0.629988	0.365723			chr5-91157649-91158283
2.3139	0.175393	0.647394	0.270921			chr5-91166209-91167102
2.12865	0.223634	0.642388	0.348129			chr5-91206129-91207044
2.09255	0.232914	0.635582	0.366458			chr5-91223019-91223965
2.51164	0.183532	0.652754	0.281165			chr5-91241296-91242172
1.85082	0.210678	0.628568	0.335172			chr5-91244308-91245163
3.23622	0.124046	0.661403	0.187549			chr5-91245594-91246479
2.69623	0.148373	0.654982	0.22653			chr5-91254646-91255453
2.82493	0.141331	0.657227	0.215041			chr5-91256176-91257106
5.6939	0.0882381	0.688715	0.12812			chr5-91285178-91286083
4.31201	0.0743055	0.685859	0.108339			chr5-91330333-91331241
3.92488	0.142374	0.665016	0.214091			chr5-91335999-91336905
2.51478	0.151513	0.655305	0.23121			chr5-91351912-91352786
3.28432	0.177513	0.675195	0.262907			chr5-91358640-91359577
3.41601	0.0999817	0.678435	0.147371			chr5-91361911-91362972
1.9878	0.235809	0.631985	0.373125			chr5-91387277-91388139
2.37148	0.172061	0.648076	0.265494			chr5-91446819-91447764
2.10599	0.185809	0.635544	0.292363			chr5-91507451-91508094
1.80749	0.260708	0.624992	0.417139			chr5-91508468-91509275
2.27045	0.207257	0.531242	0.390136			chr5-91573275-91574241
1.75349	1.01722	0.48162	2.11208			chr5-91599640-91600510
1.95121	0.189243	0.636767	0.297192			chr5-91671813-91672650
2.19214	1.01111	0.537319	1.88176			chr5-91684357-91685242
1.72772	0.237616	0.62657	0.379233			chr5-91737344-91738229
1.75457	0.18403	0.622701	0.295535			chr5-91804373-91805283
2.21797	0.147665	0.643317	0.229537			chr5-91843777-91844477
1.83951	0.211926	0.630679	0.336029			chr5-91848680-91849536
3.08751	0.151113	0.670521	0.225367			chr5-91915515-91916461
2.15661	0.792631	0.5386	1.47165			chr5-92003604-92004496
2.15474	1.28969	0.528845	2.43869			chr5-92083556-92084475
2.12161	0.169155	0.638235	0.265035			chr5-92371304-92372326
2.65679	0.144786	0.662082	0.218683			chr5-92467882-92468928
1.98868	0.227003	0.639102	0.35519			chr5-92646032-92646946
2.18941	0.177519	0.646241	0.274694			chr5-92819141-92820068
2.01712	0.212672	0.633542	0.335687			chr5-92885740-92886567
2.61418	0.211605	0.652604	0.324247			chr5-92906849-92907648
2.30894	0.216589	0.644274	0.336176			chr5-92919507-92920430
2.07451	0.233248	0.638732	0.365174			chr5-92934568-92935128
2.68676	0.203326	0.650033	0.312793			chr5-92972031-92972803
1.6899	0.359949	0.498497	0.722069			chr5-93029712-93030567
2.52519	1.0325	0.542508	1.9032			chr5-93047130-93048049
1.74925	0.230381	0.625151	0.36852			chr5-93124076-93124836
2.91979	0.789086	0.59917	1.31696			chr5-93240214-93240901
1.8193	0.26206	0.623601	0.420238			chr5-93269474-93270271
2.29796	0.23229	0.644475	0.360433			chr5-93298182-93299020
3.24469	0.17005	0.67759	0.250963			chr5-93302191-93302978
4.04829	0.406745	0.596743	0.681608			chr5-93600228-93601039
1.86699	0.196141	0.631072	0.310806			chr5-93635089-93635851
2.93389	0.192244	0.662387	0.290228			chr5-93690045-93691023
2.58752	0.216627	0.653198	0.33164			chr5-93711394-93712322
2.02077	0.251386	0.63266	0.397348			chr5-93717834-93718531
1.88078	0.221117	0.63602	0.347657			chr5-93803173-93804094
2.37648	0.15425	0.650299	0.237199			chr5-93877136-93877998
2.05524	0.18762	0.640471	0.292941			chr5-94007349-94008252
1.81319	0.200555	0.532829	0.376397			chr5-94073330-94074180
4.04386	0.142306	0.684544	0.207884			chr5-94109509-94110368
4.00817	0.102565	0.688795	0.148905			chr5-94122374-94123306
3.04879	0.18061	0.676174	0.267106			chr5-94201420-94203033
1.71444	0.34369	0.489605	0.701975			chr5-94311564-94312476
1.96396	0.22394	0.643719	0.347885			chr5-94318547-94319452
3.34684	0.138768	0.674686	0.205678			chr5-94346666-94347488
1.46553	0.144694	0.477283	0.303162			chr5-94362431-94363247
1.63347	0.273027	0.617803	0.441932			chr5-94368207-94368754
2.18293	0.19117	0.642744	0.297428			chr5-94387459-94388229
1.56581	0.0202696	0.490375	0.0413349			chr5-94392761-94393674
2.07336	0.182293	0.639414	0.285093			chr5-94516401-94517295
2.71271	0.193069	0.659748	0.292641			chr5-94610086-94610990
1.9145	0.196107	0.635144	0.30876			chr5-94712633-94713376
2.29418	0.177997	0.653022	0.272574			chr5-94719278-94720113
1.91629	0.199116	0.629562	0.316277			chr5-94728883-94729800
2.01613	0.166822	0.641181	0.260179			chr5-94729991-94730867
4.05808	0.0932634	0.682144	0.136721			chr5-94876251-94877289
2.99879	0.166559	0.672075	0.247828			chr5-94889391-94890372
3.86782	0.103095	0.689857	0.149445			chr5-94894490-94895004
3.089	1.11797	0.560315	1.99525			chr5-94943068-94943920
1.95028	0.237089	0.629005	0.376926			chr5-94966808-94967654
2.27879	1.0504	0.542368	1.9367			chr5-95068338-95069271
1.66026	0.227298	0.621374	0.365799			chr5-95110074-95110958
1.90358	0.181953	0.631513	0.288122			chr5-95129482-95130311
1.84843	0.206297	0.634472	0.325147			chr5-95146895-95147709
4.64619	0.0879691	0.699585	0.125745			chr5-95259066-95260043
3.08286	0.183831	0.658844	0.27902			chr5-95263092-95263909
1.68417	0.271486	0.619711	0.438085			chr5-95276755-95277298
1.84223	0.181036	0.627361	0.288567			chr5-95331235-95331980
1.99912	0.184434	0.635232	0.290342			chr5-95332114-95332917
1.66704	0.264913	0.61987	0.427369			chr5-95416276-95417222
2.54053	0.15347	0.657596	0.233381			chr5-95447078-95448005
1.80479	0.225602	0.628533	0.358935			chr5-95558810-95559679
1.97583	0.183315	0.637669	0.287476			chr5-95560568-95561458
2.1178	0.197572	0.642303	0.307599			chr5-95659870-95660648
2.27621	0.209245	0.642414	0.325717			chr5-95702216-95703058
2.53806	0.19954	0.64996	0.307004			chr5-95712180-95712941
1.89535	0.251202	0.631713	0.397653			chr5-95723600-95723989
3.45504	0.136734	0.680162	0.201031			chr5-95766686-95767506
2.1422	0.203688	0.646112	0.315251			chr5-95768461-95769356
2.12089	0.240463	0.640756	0.37528			chr5-95776361-95777099
2.41345	0.193306	0.645646	0.2994			chr5-95777537-95778431
2.65792	0.16005	0.66382	0.241105			chr5-95787781-95788808
6.24239	0.0493283	0.720952	0.0684211			chr5-95799973-95801217
1.69594	0.254273	0.503426	0.505086			chr5-95811810-95812736
2.12375	0.227772	0.639748	0.356033			chr5-95812811-95813236
1.48026	0.163186	0.493663	0.330561			chr5-95827198-95827843
4.86698	0.0848664	0.700499	0.121151			chr5-95832671-95833488
2.89176	0.165312	0.653325	0.253032			chr5-95853249-95854042
1.57785	0.204458	0.495368	0.412739			chr5-95878968-95879896
3.89953	0.120589	0.670436	0.179866			chr5-95896537-95897329
2.5925	0.158384	0.646334	0.24505			chr5-95901529-95902342
8.19556	0.0834029	0.659281	0.126506			chr5-95909386-95910289
5.31672	0.0767746	0.696665	0.110203			chr5-95920165-95921144
2.00762	0.673544	0.487162	1.38259			chr5-95924496-95925362
4.62029	0.118825	0.689871	0.172243			chr5-95936379-95937561
2.81039	0.182973	0.653207	0.280114			chr5-95947878-95948703
4.868	0.0950831	0.691114	0.13758			chr5-95954267-95955214
6.53193	0.0733269	0.696612	0.105262			chr5-95957909-95958841
1.76585	0.276798	0.620107	0.446371			chr5-95981504-95982147
3.64128	0.120076	0.683739	0.175617			chr5-96050075-96051020
1.51709	0.253838	0.483081	0.525457			chr5-96065568-96066450
2.01412	0.20998	0.636583	0.329855			chr5-96084267-96085078
2.34869	0.215618	0.649847	0.331799			chr5-96099830-96100697
2.04711	0.233014	0.635162	0.366858			chr5-96108492-96109431
2.92107	0.127342	0.666838	0.190964			chr5-96110687-96111646
2.523	0.169413	0.653051	0.259417			chr5-96155313-96156221
1.55662	0.407701	0.478022	0.852893			chr5-96158430-96159313
2.01678	0.182677	0.638222	0.286228			chr5-96179362-96180213
1.49527	0.126168	0.51722	0.243935			chr5-96196753-96197622
2.12885	0.181069	0.64182	0.282118			chr5-96224236-96225174
1.80566	0.237726	0.631612	0.37638			chr5-96227652-96228503
3.78331	0.138316	0.680887	0.203141			chr5-96262231-96263095
4.18986	0.141653	0.679347	0.208513			chr5-96382951-96383921
2.78265	1.40685	0.548017	2.56717			chr5-96425872-96426732
2.75535	0.130345	0.662357	0.19679			chr5-96505229-96506076
1.8327	0.93947	0.486575	1.93078			chr5-96536825-96537700
3.67367	0.160741	0.66578	0.241432			chr5-96615259-96616022
2.0092	0.227807	0.63384	0.359408			chr5-96646997-96647463
1.43494	0.0546775	0.526126	0.103925			chr5-96647771-96648516
2.05326	0.219173	0.633289	0.346086			chr5-96650099-96650665
8.33632	0.290038	0.643914	0.450429			chr5-96650725-96651662
2.12629	0.189894	0.637374	0.297932			chr5-96654905-96655789
2.35931	0.167842	0.64177	0.26153			chr5-96708536-96709351
2.52747	0.130688	0.651804	0.200501			chr5-96713121-96713954
2.36487	0.221533	0.646682	0.342568			chr5-96719540-96720162
2.01127	0.213035	0.63971	0.333018			chr5-96730478-96731279
1.74053	0.223604	0.622664	0.359109			chr5-96758458-96759283
2.29129	0.181106	0.640145	0.282914			chr5-96794826-96795716
1.86793	0.229301	0.628073	0.365086			chr5-96796175-96796578
2.27553	1.37176	0.529651	2.58993			chr5-96810381-96811160
2.26573	0.174473	0.640036	0.272599			chr5-96858804-96859702
2.49438	0.210504	0.64889	0.324406			chr5-96919815-96920642
2.23046	0.205656	0.650072	0.316358			chr5-97003804-97004701
2.56681	0.167007	0.653367	0.25561			chr5-97037423-97038349
2.48484	0.211898	0.645239	0.328402			chr5-97041347-97042272
1.31819	0.301765	0.490172	0.61563			chr5-97049034-97049857
2.16568	0.215651	0.645319	0.334178			chr5-97050428-97051326
2.45028	0.18928	0.653714	0.289546			chr5-97069687-97070541
1.67179	0.322433	0.494018	0.652674			chr5-97111697-97112190
4.39476	0.662798	0.615869	1.0762			chr5-97121550-97122452
1.43901	0.0881218	0.507733	0.173559			chr5-97132888-97133704
2.99253	0.176181	0.659113	0.2673			chr5-97144872-97145767
2.45074	0.206883	0.647765	0.319379			chr5-97232199-97232988
3.51528	0.113663	0.683119	0.166388			chr5-97239741-97240658
2.31651	0.169802	0.64951	0.261432			chr5-97250375-97251166
3.213	0.166127	0.671628	0.24735			chr5-97308820-97309803
2.11381	0.22776	0.636077	0.35807			chr5-97317291-97318128
3.09331	0.151293	0.667624	0.226615			chr5-97357843-97359427
1.88308	0.210354	0.627018	0.335483			chr5-97368229-97368997
1.7398	0.254727	0.622477	0.409215			chr5-97446346-97447136
5.33615	0.106278	0.701299	0.151545			chr5-97470065-97470920
2.62964	0.166217	0.653437	0.254373			chr5-97494920-97495663
1.90948	0.287658	0.525097	0.547819			chr5-97500942-97501799
2.17355	0.180904	0.643098	0.281301			chr5-97527323-97528226
5.54767	0.112918	0.694428	0.162606			chr5-97546945-97547858
3.02765	0.195197	0.658045	0.296632			chr5-97551118-97551935
2.06444	0.454897	0.525965	0.864882			chr5-97562867-97563746
1.71465	0.227021	0.624908	0.363286			chr5-97578408-97579154
2.32549	0.216727	0.645133	0.335942			chr5-97581788-97582550
1.89509	0.218438	0.634949	0.344024			chr5-97623172-97624098
2.03364	0.18407	0.641049	0.287138			chr5-97625927-97626764
2.41625	0.185403	0.573449	0.323313			chr5-97627219-97627860
2.04116	1.36651	0.52182	2.61874			chr5-97646589-97647424
2.03952	0.198222	0.642138	0.308691			chr5-97882359-97882835
1.86846	0.214219	0.634238	0.337758			chr5-97938835-97939549
3.53489	0.166172	0.681875	0.243698			chr5-97955515-97956388
2.05417	0.196877	0.639919	0.30766			chr5-97985776-97986688
4.5585	0.132577	0.675913	0.196145			chr5-98000054-98000996
2.0605	0.193171	0.637779	0.302881			chr5-98008900-98009693
3.62241	0.124695	0.666155	0.187186			chr5-98020512-98021437
2.08809	0.182397	0.643054	0.283642			chr5-98033999-98034879
2.8036	0.161239	0.659408	0.24452			chr5-98042487-98043357
2.08705	0.178712	0.638973	0.279686			chr5-98110368-98111230
3.74566	0.106968	0.67628	0.158171			chr5-98113215-98114203
1.98294	0.194536	0.632499	0.307568			chr5-98165695-98166570
2.53308	0.167354	0.654056	0.25587			chr5-98207612-98208493
1.62011	0.239348	0.616766	0.38807			chr5-98261418-98262207
3.7085	0.144547	0.679709	0.21266			chr5-98267300-98268911
1.78847	0.200102	0.627833	0.318718			chr5-98276365-98277251
1.59845	0.488831	0.469651	1.04084			chr5-98284334-98285180
2.87725	0.191505	0.660905	0.289763			chr5-98297922-98298964
3.39795	0.139238	0.680515	0.204607			chr5-98335672-98336599
1.96201	0.719031	0.51593	1.39366			chr5-98396674-98397504
2.865	0.181592	0.655523	0.277019			chr5-98401119-98401998
1.95857	0.184111	0.633094	0.290812			chr5-98456697-98457468
2.38899	0.184358	0.649811	0.28371			chr5-98537412-98538307
1.93309	0.238562	0.62842	0.379621			chr5-98566126-98567024
2.08847	0.135009	0.539341	0.250321			chr5-98581086-98582033
2.69504	0.148339	0.658232	0.225359			chr5-98616879-98617797
1.69789	0.0426669	0.506512	0.0842365			chr5-98638569-98638989
1.99468	0.24423	0.631041	0.387026			chr5-98695982-98696962
2.41526	0.199943	0.649234	0.307968			chr5-98697290-98698205
2.60305	0.195641	0.662783	0.295181			chr5-98700485-98701510
2.23639	0.478302	0.51047	0.936984			chr5-98714584-98715464
2.22604	0.168203	0.648241	0.259476			chr5-98845803-98846441
2.46772	0.196943	0.65286	0.301662			chr5-99064197-99065089
1.76494	0.17392	0.516242	0.336897			chr5-99169059-99169971
2.47183	0.152078	0.645099	0.235743			chr5-99177541-99178483
1.79328	0.210976	0.625493	0.337296			chr5-99178948-99179817
2.71967	0.128767	0.656138	0.196249			chr5-99256381-99257221
1.53666	0.531028	0.449605	1.1811			chr5-99437298-99438228
2.40853	0.147889	0.655275	0.225689			chr5-99522131-99523071
3.93048	0.0824388	0.680463	0.121151			chr5-99523901-99524775
1.66776	0.271088	0.618047	0.43862			chr5-99526786-99527692
1.62732	0.229067	0.620657	0.369071			chr5-99535106-99535722
2.26642	0.178342	0.645023	0.27649			chr5-99627674-99628478
2.05979	0.190617	0.642149	0.296842			chr5-99801775-99802641
2.04256	0.186565	0.638815	0.292049			chr5-99982535-99983416
2.21125	0.150066	0.643115	0.233342			chr5-100063185-100063979
2.37227	0.158674	0.649826	0.244179			chr5-100065608-100066431
1.87242	0.249601	0.626924	0.398136			chr5-100248114-100248942
2.56652	0.927825	0.564956	1.6423			chr5-100322214-100323160
2.35433	0.217606	0.642177	0.338857			chr5-100390807-100391451
2.81589	0.12965	0.661315	0.196049			chr5-100391567-100392349
2.43802	0.160382	0.652778	0.245692			chr5-100416904-100417832
1.65146	0.307028	0.493151	0.622584			chr5-100417947-100418811
2.73098	0.181242	0.654331	0.276988			chr5-100773398-100774041
4.44039	0.121649	0.681741	0.178439			chr5-100801786-100802690
1.96376	0.198313	0.636086	0.311771			chr5-101026021-101026749
1.62716	0.265398	0.618432	0.429146			chr5-101046973-101047797
1.76302	0.244086	0.623483	0.391488			chr5-101049843-101050383
1.9145	0.205509	0.630929	0.325725			chr5-101160766-101161591
1.71218	0.246759	0.622584	0.396347			chr5-101172449-101173241
1.61217	0.235126	0.618647	0.380065			chr5-101272423-101273222
1.9592	0.222274	0.629595	0.353043			chr5-101315344-101316151
1.7363	0.211467	0.624939	0.338381			chr5-101347341-101347924
1.82797	0.208272	0.63031	0.330427			chr5-101386883-101387757
1.40578	0.0852859	0.525373	0.162334			chr5-101461206-101462083
1.45096	0.136896	0.524282	0.26111			chr5-101462620-101463391
7.67878	0.0402141	0.710293	0.0566162			chr5-101610573-101611571
1.82709	0.212387	0.63106	0.336556			chr5-101629358-101630077
2.56188	0.162119	0.656228	0.247047			chr5-101632170-101633143
1.9018	0.224528	0.639059	0.351341			chr5-101640771-101641631
2.94026	0.151666	0.66758	0.227188			chr5-101658466-101659375
2.16854	0.203532	0.63913	0.318451			chr5-101787600-101788458
1.79306	0.212812	0.626246	0.339823			chr5-101792753-101793681
2.05844	0.221606	0.636439	0.348197			chr5-101810375-101811259
2.10246	0.185718	0.641199	0.289641			chr5-101894142-101895001
2.25	0.200685	0.641825	0.312679			chr5-101973382-101974177
5.17797	0.087283	0.697016	0.125224			chr5-102107310-102108184
1.48659	0.0497103	0.508848	0.0976918			chr5-102313844-102314783
1.57481	0.289153	0.612136	0.472368			chr5-102318613-102319399
1.88749	0.200762	0.63247	0.317425			chr5-102366869-102367790
2.0822	0.186343	0.641483	0.290488			chr5-102480878-102481781
1.95378	0.219204	0.631942	0.346874			chr5-102506528-102507451
1.85	0.250526	0.627828	0.399036			chr5-102515899-102516787
2.14725	0.177638	0.641556	0.276886			chr5-102534385-102535358
2.43864	0.141415	0.650564	0.217373			chr5-102537200-102538134
1.60101	0.365326	0.495418	0.73741			chr5-102623378-102624199
3.4653	0.111124	0.680375	0.163327			chr5-102692937-102693908
3.73508	0.0701113	0.677764	0.103445			chr5-102746908-102747795
4.08871	0.127152	0.670737	0.189571			chr5-102753467-102754405
1.69123	0.274611	0.618933	0.443684			chr5-102787015-102787917
2.07672	0.187431	0.633564	0.295836			chr5-102792868-102793644
1.7935	0.243336	0.63266	0.384624			chr5-102844091-102845043
2.09623	0.156926	0.637657	0.246098			chr5-103125364-103126236
2.72491	0.150889	0.667644	0.226003			chr5-103126336-103127258
1.71412	0.237036	0.621315	0.381507			chr5-103130605-103131514
1.82372	0.219945	0.626321	0.351169			chr5-103140667-103141466
1.80132	0.233209	0.626616	0.372172			chr5-103144327-103145863
5.80545	0.0151403	0.63726	0.0237585			chr5-103232153-103233037
3.86203	0.17516	0.665907	0.263039			chr5-103256756-103257308
2.83715	0.159556	0.663021	0.240649			chr5-103283472-103284426
3.13804	0.191664	0.655934	0.292199			chr5-103296160-103297000
5.12726	0.29375	0.635257	0.462412			chr5-103302073-103303072
4.80107	0.0909896	0.689798	0.131908			chr5-103306610-103307453
2.48431	0.160229	0.651361	0.245991			chr5-103323709-103324576
2.68077	0.163238	0.654576	0.24938			chr5-103327212-103328136
1.80864	0.322311	0.54624	0.590054			chr5-103340673-103341559
2.42882	0.209572	0.646371	0.324229			chr5-103352773-103353565
2.7293	0.435512	0.578686	0.752588			chr5-103363744-103364912
1.76193	0.246162	0.622296	0.39557			chr5-103407128-103407974
2.19086	0.18873	0.644056	0.293034			chr5-103440044-103440941
3.9449	0.203443	0.588464	0.345719			chr5-103452105-103453141
2.22898	0.181846	0.645374	0.281768			chr5-103458860-103459715
2.94752	0.175835	0.655799	0.268124			chr5-103461730-103462588
2.14375	0.202882	0.644065	0.315003			chr5-103474208-103474904
2.33657	0.21028	0.644833	0.3261			chr5-103567032-103567631
2.03066	0.96435	0.53366	1.80705			chr5-103576535-103577419
2.17248	0.19225	0.644524	0.298282			chr5-103633671-103634544
2.32628	0.196108	0.649676	0.301855			chr5-103668427-103669275
4.022	0.10869	0.677472	0.160434			chr5-103676487-103677447
2.57706	0.213615	0.583031	0.366387			chr5-103693240-103694099
2.48671	0.159057	0.655485	0.242656			chr5-103720675-103721564
1.8143	0.219645	0.624265	0.351845			chr5-103766465-103767267
1.55181	0.280076	0.612109	0.45756			chr5-103773259-103773787
2.63909	0.190118	0.653757	0.290809			chr5-103777872-103778512
1.99262	0.19278	0.63662	0.302818			chr5-103791423-103792357
3.43479	0.132467	0.672065	0.197105			chr5-103817754-103818680
5.40523	0.0687429	0.689827	0.0996524			chr5-103888726-103889479
1.47917	0.456209	0.454006	1.00485			chr5-103901100-103901991
1.81123	0.21263	0.632397	0.336229			chr5-103961382-103962234
2.26325	0.184704	0.649403	0.284422			chr5-103973530-103974661
3.35327	0.150895	0.662349	0.227819			chr5-104031115-104032045
2.39016	0.170262	0.646178	0.263491			chr5-104062503-104063463
2.15258	0.119558	0.541939	0.220611			chr5-104111343-104112211
3.09196	0.144393	0.660064	0.218756			chr5-104177624-104178396
2.92469	0.169445	0.653193	0.259411			chr5-104180012-104180901
2.6522	0.180897	0.64866	0.278878			chr5-104181695-104182540
2.25443	0.170848	0.64898	0.263255			chr5-104186127-104187065
3.16609	0.140982	0.666933	0.211389			chr5-104188396-104189552
2.30145	0.180375	0.648919	0.277962			chr5-104203779-104204641
2.2095	0.164412	0.643347	0.255557			chr5-104451696-104452575
2.04845	0.216689	0.636243	0.340576			chr5-104576432-104576981
3.00953	1.28074	0.5334	2.40109			chr5-104989378-104990286
2.05768	0.193295	0.644476	0.299927			chr5-105098909-105099707
1.96883	0.450748	0.518166	0.869893			chr5-105101370-105102264
1.57551	0.235855	0.616444	0.382606			chr5-105410371-105411269
1.79929	0.356692	0.490389	0.727366			chr5-105475225-105476271
1.6454	0.270601	0.61775	0.438043			chr5-105525393-105526320
2.23939	0.510646	0.557944	0.915228			chr5-105687241-105687730
1.76117	0.24315	0.625794	0.388546			chr5-105729645-105730527
2.13234	0.631423	0.541772	1.16548			chr5-105730694-105731557
2.22979	0.850578	0.545566	1.55907			chr5-105791112-105791986
1.78483	0.237174	0.629927	0.37651			chr5-105872399-105873128
1.73804	0.252262	0.629658	0.400633			chr5-105993873-105994791
1.82741	0.212917	0.630279	0.337814			chr5-105998893-105999702
1.78768	0.203273	0.626783	0.324312			chr5-106030689-106031311
2.63601	0.176137	0.664058	0.265244			chr5-106126809-106127735
1.50868	0.0883343	0.527978	0.167307			chr5-106200552-106201458
2.44872	0.183978	0.646655	0.284507			chr5-106268915-106269939
1.89299	0.193658	0.569151	0.340258			chr5-106516749-106517662
2.26275	0.930585	0.54228	1.71606			chr5-106578076-106579079
2.84491	0.158592	0.652115	0.243196			chr5-106653377-106654314
1.78341	0.218466	0.630364	0.346571			chr5-106759478-106760392
1.71461	0.230282	0.620723	0.37099			chr5-106780376-106781058
2.06702	0.981728	0.526214	1.86564			chr5-106940195-106941120
1.93526	0.200439	0.636845	0.314737			chr5-107247156-107247761
1.65579	0.220265	0.619647	0.355469			chr5-107264980-107265522
2.28626	0.175192	0.649207	0.269855			chr5-107307147-107308060
2.14137	0.178651	0.639547	0.27934			chr5-107309059-107310115
1.54608	0.198858	0.483059	0.411663			chr5-107335412-107336257
1.91894	0.11316	0.512476	0.220811			chr5-107336883-107337784
1.67956	0.430138	0.477128	0.901515			chr5-107425443-107426364
2.55312	0.160143	0.65707	0.243722			chr5-107465800-107466757
2.01221	0.209199	0.631967	0.331028			chr5-107488722-107489629
2.80064	0.180727	0.654142	0.276281			chr5-107496336-107497134
1.77648	0.433369	0.498709	0.868983			chr5-107545290-107546142
1.44512	0.223797	0.491279	0.455539			chr5-107595892-107596782
2.05836	0.192605	0.633737	0.30392			chr5-107743193-107744101
5.26301	0.115919	0.696224	0.166497			chr5-107744625-107746095
2.61666	0.198125	0.652327	0.30372			chr5-107772239-107773221
2.18802	0.180746	0.640801	0.282062			chr5-107788307-107789123
2.13532	0.182971	0.642231	0.284899			chr5-107792689-107793631
2.16238	0.211774	0.640278	0.330753			chr5-107816847-107817776
1.789	0.227167	0.630028	0.360566			chr5-107843558-107844299
1.80449	0.252357	0.62612	0.403048			chr5-107917722-107918556
2.42428	0.221535	0.647292	0.342249			chr5-107921317-107922298
2.35673	0.216501	0.641925	0.337268			chr5-108212737-108213566
3.27157	0.153881	0.680536	0.226117			chr5-108239039-108240145
1.94754	0.213982	0.635522	0.336703			chr5-108265475-108266026
1.95857	0.191745	0.637861	0.300606			chr5-108266137-108266839
1.96207	0.225108	0.634675	0.354683			chr5-108313116-108313887
2.02878	0.221229	0.639002	0.346211			chr5-108376724-108377586
2.11133	0.358154	0.50273	0.712418			chr5-108409525-108410447
2.32067	0.19572	0.646078	0.302935			chr5-108444791-108445685
2.50346	0.154846	0.653391	0.236989			chr5-108453598-108454503
2.54066	1.1993	0.54021	2.22006			chr5-108461388-108462265
1.8779	0.177314	0.630713	0.281132			chr5-108468234-108469130
2.36527	0.186139	0.645553	0.288341			chr5-108471172-108471973
1.79702	0.210824	0.626073	0.33674			chr5-108484197-108485111
2.33647	0.222844	0.641761	0.347238			chr5-108532009-108532859
2.46609	0.228363	0.645269	0.353903			chr5-108533477-108534399
1.90041	0.220488	0.633436	0.348082			chr5-108675463-108676369
2.67979	0.199678	0.653206	0.305689			chr5-108724663-108725586
8.52105	0.0514818	0.703102	0.0732209			chr5-108762101-108763182
1.83948	0.20784	0.631304	0.329223			chr5-108800022-108800920
1.68672	0.25244	0.620168	0.40705			chr5-108833475-108834189
2.22341	0.177331	0.645005	0.27493			chr5-108835020-108835868
2.22931	0.184461	0.645794	0.285634			chr5-108839103-108840030
1.65853	0.229895	0.511182	0.449733			chr5-108933737-108934616
2.53229	0.167058	0.656964	0.254287			chr5-109030428-109031353
2.28613	0.201914	0.6457	0.312706			chr5-109182511-109183734
2.07029	0.218639	0.63723	0.343108			chr5-109230973-109231838
3.53476	0.170215	0.67875	0.250778			chr5-109248762-109249627
1.96736	0.200707	0.638659	0.314263			chr5-109318944-109319658
3.2165	0.125465	0.677682	0.185138			chr5-109322612-109323512
1.70431	0.214015	0.623984	0.342981			chr5-109344781-109345612
3.39939	0.117533	0.675246	0.174059			chr5-109405856-109406736
3.1739	0.180281	0.660963	0.272755			chr5-109469845-109470830
2.94839	0.146821	0.658004	0.223131			chr5-109474775-109475410
1.86461	0.214944	0.628207	0.342155			chr5-109497025-109497941
2.15992	0.175737	0.636832	0.275955			chr5-109499310-109500130
3.0014	0.180885	0.656717	0.275437			chr5-109570064-109570877
2.74596	0.171658	0.651086	0.263649			chr5-109574335-109575268
3.2755	0.12787	0.665994	0.191999			chr5-109581390-109582236
1.66652	0.249616	0.620408	0.402341			chr5-109584701-109585592
4.5525	0.0756613	0.684073	0.110604			chr5-109588953-109589540
6.35393	0.0593023	0.695047	0.0853213			chr5-109601526-109602325
2.21582	0.173186	0.637589	0.271627			chr5-109610061-109610856
9.02388	0.041335	0.702808	0.058814			chr5-109620405-109621051
3.68302	0.149486	0.661172	0.226092			chr5-109650166-109651073
2.7655	0.15206	0.65577	0.231881			chr5-109663995-109664833
3.8239	0.160537	0.663617	0.241912			chr5-109673501-109674213
2.32027	0.167195	0.640187	0.261166			chr5-109680657-109681414
3.87732	0.157098	0.677498	0.231879			chr5-109682893-109683670
2.33352	0.87997	0.544649	1.61566			chr5-109686396-109687326
4.39149	0.122933	0.680084	0.180762			chr5-109708185-109709132
2.23248	0.176236	0.643001	0.274084			chr5-109730635-109731439
2.18815	0.195058	0.643119	0.3033			chr5-109735682-109736483
1.92079	0.126187	0.527136	0.239382			chr5-109741597-109742287
3.42394	0.159562	0.675719	0.236136			chr5-109745569-109746437
4.18657	0.136973	0.68568	0.199762			chr5-109753483-109754399
3.32866	0.151291	0.66826	0.226395			chr5-109754538-109755410
2.5673	0.173664	0.652876	0.265999			chr5-109756617-109757350
2.29019	0.195205	0.64518	0.30256			chr5-109757478-109758182
2.84413	0.173252	0.661239	0.262011			chr5-109762434-109763268
2.68629	0.177202	0.654446	0.270766			chr5-109792539-109793458
1.94101	0.187153	0.635459	0.294516			chr5-109798411-109799182
2.5486	0.136712	0.655363	0.208605			chr5-109800891-109801880
2.04071	0.053581	0.576959	0.0928679			chr5-109807108-109808667
2.22622	0.199608	0.644837	0.309547			chr5-109842708-109843566
2.26123	0.196001	0.64436	0.304179			chr5-109844446-109845357
2.80437	0.12843	0.657552	0.195316			chr5-109857068-109857954
2.39113	0.178466	0.650301	0.274437			chr5-109859247-109859919
1.5955	0.259254	0.619394	0.41856			chr5-109864751-109865195
2.19337	0.178846	0.643822	0.277788			chr5-109910519-109911390
4.8346	0.110424	0.704692	0.156699			chr5-109918108-109919015
2.12954	0.169664	0.643045	0.263845			chr5-109920352-109921234
2.52009	0.144909	0.655089	0.221206			chr5-109943923-109944913
1.59194	0.411219	0.504382	0.815293			chr5-109960038-109960985
2.18169	0.165971	0.642804	0.258198			chr5-110005952-110006791
2.70816	0.127858	0.664048	0.192543			chr5-110204147-110205030
3.49097	0.120408	0.681147	0.176773			chr5-110348962-110349879
2.40097	0.174848	0.659214	0.265237			chr5-110626666-110627581
2.21331	0.174161	0.64504	0.270001			chr5-110721821-110722724
2.70824	1.1326	0.569104	1.99016			chr5-110897084-110898475
2.15568	0.191646	0.644536	0.29734			chr5-110958510-110959346
1.69633	0.0526052	0.506991	0.10376			chr5-111220532-111221399
3.39408	0.183792	0.66405	0.276774			chr5-111221918-111222760
4.61893	0.104858	0.703693	0.149011			chr5-111242418-111243553
1.72321	0.0395883	0.554299	0.0714206			chr5-111348558-111349476
2.94132	1.5413	0.539278	2.85807			chr5-111378998-111379846
2.82541	0.123963	0.662459	0.187126			chr5-111474374-111475199
1.444	0.0976121	0.511115	0.190979			chr5-111481143-111482002
1.46238	0.201302	0.494334	0.407219			chr5-111487684-111488581
2.29232	0.201551	0.646779	0.311622			chr5-111505577-111506476
2.47507	0.152558	0.655204	0.23284			chr5-111547807-111548632
1.95476	0.231205	0.631792	0.36595			chr5-111617755-111618610
1.87822	0.206841	0.63183	0.327369			chr5-111631838-111632546
1.6831	0.216234	0.621032	0.348184			chr5-111632671-111633342
1.992	0.185729	0.637254	0.291452			chr5-111634014-111634866
2.17998	0.156279	0.644032	0.242657			chr5-111639589-111640475
2.19536	0.165714	0.645381	0.256769			chr5-111650984-111651771
4.3582	0.0991125	0.689309	0.143785			chr5-111652985-111653966
3.1734	0.138622	0.672617	0.206093			chr5-111660667-111661646
1.59889	0.0708598	0.487529	0.145345			chr5-111672390-111673257
3.64116	0.171567	0.68263	0.251333			chr5-111716641-111717627
1.95651	0.0509654	0.521319	0.0977624			chr5-111743885-111744651
2.19953	0.22205	0.642899	0.345389			chr5-111749382-111750269
1.41783	0.308648	0.503774	0.612672			chr5-111769209-111770038
1.51043	0.385083	0.507449	0.758859			chr5-111928247-111929118
1.70306	0.237453	0.626296	0.379138			chr5-111970165-111971015
1.87033	0.189796	0.632583	0.300034			chr5-111991309-111992122
2.13807	0.191637	0.642079	0.298463			chr5-111992769-111993637
4.92454	0.108001	0.697405	0.154861			chr5-112048704-112049716
2.93883	0.121485	0.66356	0.18308			chr5-112054489-112055321
1.80398	0.243947	0.626071	0.389648			chr5-112176348-112177293
2.13746	0.202863	0.642963	0.315513			chr5-112181387-112182237
2.12134	0.632408	0.519272	1.21787			chr5-112194811-112195769
2.2002	1.09335	0.532795	2.0521			chr5-112213361-112214261
1.57048	0.255096	0.619451	0.41181			chr5-112216974-112217414
2.11011	0.278144	0.53207	0.522759			chr5-112236061-112237100
2.66646	0.902655	0.561171	1.60852			chr5-112257939-112258720
3.20886	0.137628	0.663613	0.207392			chr5-112263501-112264385
2.44534	0.1732	0.655124	0.264378			chr5-112272005-112272906
1.94415	0.176189	0.633757	0.278007			chr5-112273728-112274592
3.0795	0.14849	0.661118	0.224605			chr5-112301012-112301894
3.89723	0.121318	0.667467	0.181759			chr5-112303449-112304316
3.44547	0.126392	0.664505	0.190204			chr5-112306219-112306799
4.22281	0.125216	0.671682	0.186422			chr5-112308128-112308881
3.56938	0.114674	0.672321	0.170565			chr5-112314216-112315127
2.05419	0.194253	0.641194	0.302955			chr5-112325014-112325676
2.52985	0.17068	0.655593	0.260345			chr5-112325804-112326568
2.3181	0.167815	0.64787	0.259025			chr5-112343191-112343783
2.21516	0.206549	0.643001	0.321226			chr5-112361668-112362709
1.77456	0.244085	0.626269	0.389745			chr5-112414147-112414672
2.13079	0.223404	0.636758	0.350846			chr5-112443939-112444721
1.52188	0.0187546	0.537367	0.0349009			chr5-112485726-112486597
1.88067	0.20334	0.633641	0.320907			chr5-112487930-112488817
2.40424	0.171687	0.651684	0.263452			chr5-112503171-112503971
2.9256	0.192192	0.671711	0.286123			chr5-112544933-112545977
2.35474	0.215768	0.649442	0.332235			chr5-112563043-112564115
3.95984	0.2127	0.618116	0.344109			chr5-112596768-112597933
6.70515	0.117084	0.713895	0.164007			chr5-112637990-112638848
2.27627	0.225362	0.641541	0.351283			chr5-112644519-112645269
2.11948	0.24871	0.637416	0.390184			chr5-112647524-112648310
1.92143	0.515232	0.517822	0.994998			chr5-112741434-112742198
3.55308	0.119006	0.680434	0.174897			chr5-112749472-112750456
2.28736	0.218471	0.644588	0.338932			chr5-112760434-112761229
3.76485	0.1365	0.685464	0.199134			chr5-112789682-112790615
5.17142	0.0978445	0.698377	0.140103			chr5-112818750-112819593
2.44599	0.194988	0.653622	0.29832			chr5-112819697-112820486
5.44347	0.321449	0.621806	0.516959			chr5-112867147-112868040
2.5754	0.161965	0.646958	0.250348			chr5-112868770-112869701
1.51082	0.335972	0.482109	0.69688			chr5-112880878-112881776
2.79512	0.178994	0.652911	0.274147			chr5-112913702-112914623
4.33996	0.0933884	0.685421	0.13625			chr5-112917159-112918101
2.92879	0.218158	0.578574	0.377061			chr5-112933608-112934510
2.39901	0.173436	0.524826	0.330464			chr5-112959169-112959885
3.12256	0.179673	0.661037	0.271804			chr5-112967477-112968352
2.08514	0.195389	0.644438	0.303192			chr5-112973855-112974405
1.75269	0.388133	0.489534	0.792862			chr5-113036395-113037324
2.84591	0.128437	0.666827	0.192609			chr5-113053281-113054113
4.11924	0.174188	0.672628	0.258966			chr5-113054624-113055364
1.99146	0.072535	0.536243	0.135265			chr5-113061191-113062075
2.7317	0.0658217	0.606444	0.108537			chr5-113073179-113074230
2.82614	1.69553	0.546353	3.10337			chr5-113086788-113087551
2.3484	0.228405	0.641177	0.356228			chr5-113108298-113109167
4.07743	0.0884575	0.686676	0.12882			chr5-113109973-113111341
2.42274	0.170912	0.654061	0.261309			chr5-113114460-113115310
2.08818	0.23466	0.640222	0.366529			chr5-113150855-113151584
2.89088	0.176144	0.663381	0.265525			chr5-113173976-113174909
1.81736	0.355124	0.511744	0.693949			chr5-113185824-113186740
2.17345	0.304487	0.551897	0.55171			chr5-113239320-113240213
2.92462	0.208759	0.656484	0.317996			chr5-113273730-113274431
5.32569	0.0627456	0.696926	0.0900319			chr5-113287375-113288313
3.01542	0.238839	0.579542	0.412117			chr5-113321100-113322064
1.95271	1.17001	0.520849	2.24635			chr5-113328085-113328937
2.09478	0.192704	0.634661	0.303633			chr5-113368561-113369481
2.41515	0.16993	0.649251	0.261733			chr5-113372478-113373260
2.26665	0.184296	0.641461	0.287307			chr5-113453522-113454290
2.77423	0.164197	0.659997	0.248784			chr5-113491139-113491999
2.0665	0.215445	0.645677	0.333673			chr5-113502988-113503588
2.10796	0.194366	0.636234	0.305495			chr5-113546474-113547371
1.90948	0.207319	0.629291	0.329448			chr5-113555203-113556084
3.05003	0.126872	0.660888	0.191972			chr5-113561422-113562305
2.38195	0.192062	0.646851	0.296919			chr5-113597475-113598332
2.66044	0.17337	0.662367	0.261744			chr5-113612814-113613885
2.41839	0.214532	0.650045	0.330027			chr5-113720632-113721550
1.827	0.252969	0.627194	0.403335			chr5-113723741-113724640
2.01549	0.19122	0.640272	0.298654			chr5-113741080-113741964
2.09513	0.197705	0.640665	0.308593			chr5-113743350-113744256
1.81899	0.0918186	0.527037	0.174217			chr5-113770519-113771156
1.74845	0.263073	0.507223	0.518653			chr5-113771270-113771879
1.47649	0.250822	0.473881	0.529293			chr5-113798020-113798922
2.57164	0.201328	0.652956	0.308333			chr5-113888445-113889432
1.88052	0.229046	0.62689	0.365368			chr5-113925876-113926712
1.82252	0.201781	0.628852	0.320872			chr5-113944136-113945038
2.38965	0.181532	0.652518	0.278202			chr5-114076902-114077829
2.21305	0.239182	0.641762	0.372695			chr5-114370394-114371233
1.75917	0.390657	0.494209	0.790469			chr5-114373889-114374788
3.14506	0.138663	0.673712	0.20582			chr5-114376033-114376785
2.15257	0.234135	0.639301	0.366236			chr5-114376926-114377611
2.73091	0.22121	0.655573	0.33743			chr5-114429154-114430052
3.75541	1.00497	0.609389	1.64915			chr5-114439427-114440371
2.3481	0.180098	0.643504	0.279871			chr5-114442314-114443206
2.94633	0.163142	0.667055	0.24457			chr5-114463741-114464593
2.2988	0.168575	0.646614	0.260704			chr5-114598204-114599074
5.35853	0.0737078	0.707696	0.104152			chr5-114744829-114746015
2.43936	0.193729	0.646328	0.299738			chr5-114779581-114780514
3.27596	0.16053	0.668087	0.240283			chr5-114883390-114884316
2.25419	0.230575	0.64136	0.35951			chr5-114905171-114906081
2.25428	0.167601	0.646813	0.259119			chr5-114954996-114955842
1.73607	0.26455	0.619705	0.426896			chr5-115000232-115000917
1.67092	0.410137	0.480824	0.852987			chr5-115039353-115040266
2.04895	0.231185	0.635228	0.36394			chr5-115052079-115052799
3.60067	0.110843	0.673554	0.164564			chr5-115052914-115053849
2.76092	1.13143	0.54837	2.06326			chr5-115079663-115080580
2.1741	0.237374	0.636305	0.373051			chr5-115090753-115091506
2.43974	0.166769	0.65387	0.255049			chr5-115092349-115093237
1.94096	0.193639	0.637377	0.303806			chr5-115141830-115142535
2.39695	0.164377	0.650224	0.252801			chr5-115146887-115147763
4.37405	0.103391	0.680165	0.152009			chr5-115157048-115158001
3.49559	0.117158	0.659616	0.177615			chr5-115159244-115160090
3.22047	0.145089	0.65559	0.22131			chr5-115161335-115162093
1.93245	0.244146	0.632916	0.385748			chr5-115258980-115259774
2.08181	0.189421	0.641759	0.29516			chr5-115278884-115279671
2.04778	0.182293	0.638263	0.285607			chr5-115286260-115287122
1.95919	0.218331	0.632694	0.345082			chr5-115312597-115313539
2.21081	0.236603	0.642531	0.368235			chr5-115326962-115327795
1.69443	0.761673	0.482362	1.57905			chr5-115336004-115336878
2.30222	0.245278	0.644306	0.380685			chr5-115353936-115354851
2.38815	0.231475	0.642082	0.360506			chr5-115373838-115374724
6.43617	0.275798	0.645951	0.426964			chr5-115416805-115417857
2.48107	1.34409	0.542548	2.47736			chr5-115435114-115436000
2.41055	0.165855	0.645261	0.257036			chr5-115438265-115439216
3.02955	0.133888	0.670889	0.199569			chr5-115441987-115442916
2.59327	0.205449	0.651394	0.315398			chr5-115506118-115507010
4.2612	0.106816	0.691266	0.154522			chr5-115524280-115525335
2.50011	0.214554	0.649994	0.330086			chr5-115563902-115564690
1.87647	0.232321	0.630918	0.368227			chr5-115607815-115608579
1.84293	0.227831	0.634218	0.359231			chr5-115633648-115634232
2.19643	0.178227	0.643414	0.277002			chr5-115726265-115727157
1.36247	0.473293	0.48396	0.977959			chr5-115738742-115739499
2.3593	0.174103	0.642695	0.270895			chr5-116022970-116023897
2.22264	0.174117	0.645695	0.269659			chr5-116029136-116030004
1.7239	0.245423	0.627845	0.390898			chr5-116070356-116070982
2.63801	0.197429	0.651481	0.303046			chr5-116191189-116192162
2.27463	0.169726	0.641988	0.264376			chr5-116213644-116214528
3.8903	0.136872	0.683143	0.200356			chr5-116380330-116381410
2.64768	0.532974	0.562691	0.947188			chr5-116424229-116425547
2.95547	0.203899	0.657058	0.310321			chr5-116441243-116441677
8.47891	0.0317013	0.704916	0.0449718			chr5-116443719-116444396
2.23231	0.146193	0.644722	0.226754			chr5-116451821-116452442
3.53346	0.150825	0.679685	0.221905			chr5-116458888-116459753
4.33923	0.000712436	0.610885	0.00116623			chr5-116475173-116475990
1.68271	0.161082	0.509812	0.315964			chr5-116481245-116481894
2.63448	0.176394	0.649231	0.271697			chr5-116492828-116493487
2.34059	0.0380484	0.526888	0.0722135			chr5-116506423-116507216
2.98097	0.147568	0.653783	0.225714			chr5-116511526-116512397
1.82705	0.0701545	0.524458	0.133766			chr5-116515624-116516440
7.2694	0.197235	0.667713	0.295389			chr5-116518706-116519610
10.4837	0.0966504	0.661129	0.14619			chr5-116538905-116539807
3.08772	0.139454	0.666727	0.209163			chr5-116552224-116552990
2.82629	0.327093	0.544545	0.600673			chr5-116565713-116566636
3.28974	0.187287	0.662339	0.282766			chr5-116579657-116580552
5.01247	0.0750481	0.696114	0.10781			chr5-116614779-116615665
2.69437	0.181337	0.660668	0.274475			chr5-116615842-116616707
3.36101	0.186227	0.66349	0.280679			chr5-116647868-116648807
7.39963	0.673489	0.65336	1.03081			chr5-116670991-116671966
2.17638	0.142885	0.551774	0.258956			chr5-116728505-116729552
2.19461	0.187558	0.646843	0.289959			chr5-116755927-116756785
1.89998	0.0358799	0.532873	0.0673329			chr5-116760722-116761444
1.89118	0.255385	0.628499	0.406341			chr5-116858171-116859059
2.26207	0.215462	0.64873	0.332129			chr5-116887654-116888517
2.50434	0.16184	0.65154	0.248397			chr5-116955345-116956179
3.28035	0.117787	0.590325	0.199529			chr5-116959817-116960832
3.0483	0.130227	0.664556	0.195961			chr5-116966881-116967690
1.94245	0.227017	0.63266	0.35883			chr5-117044011-117044900
3.05223	0.146881	0.663623	0.221332			chr5-117085785-117086565
1.85877	0.228094	0.628904	0.362685			chr5-117130810-117131525
3.77093	0.104036	0.676328	0.153825			chr5-117163410-117164321
2.35116	0.174126	0.644864	0.27002			chr5-117202278-117203231
4.38387	0.0852318	0.681313	0.125099			chr5-117222081-117223082
2.46025	0.153054	0.649666	0.235589			chr5-117245211-117246082
3.80753	0.108143	0.676998	0.159738			chr5-117260876-117261796
1.80905	0.843004	0.52343	1.61054			chr5-117291303-117291937
2.14066	0.195473	0.642952	0.304024			chr5-117321690-117322631
1.53779	0.454703	0.464804	0.978269			chr5-117622712-117623547
3.08076	0.206254	0.67398	0.306024			chr5-117887503-117888380
1.49205	0.0146918	0.490559	0.029949			chr5-118009578-118010403
2.44765	0.167507	0.648815	0.258174			chr5-118041760-118042596
1.45399	0.57631	0.45025	1.27998			chr5-118097829-118098677
2.68621	0.497526	0.570213	0.872527			chr5-118161877-118162790
2.51082	0.911091	0.546231	1.66796			chr5-118392220-118393091
2.05984	1.27315	0.521141	2.44301			chr5-118393716-118394531
2.9661	0.603506	0.560643	1.07645			chr5-118450432-118451362
2.24138	0.432007	0.504167	0.856872			chr5-118461167-118462048
3.20204	0.101078	0.67121	0.15059			chr5-118534071-118534941
1.99773	0.230516	0.632473	0.364468			chr5-118563724-118564351
1.53059	0.396503	0.476561	0.832009			chr5-118617153-118618065
1.96392	0.0683237	0.527049	0.129634			chr5-118620362-118621240
2.46557	0.153479	0.645346	0.237825			chr5-118628775-118629724
2.86465	0.190282	0.660049	0.288284			chr5-118638189-118639255
1.38842	0.210212	0.478636	0.43919			chr5-118646595-118647516
5.46874	0.141099	0.666757	0.21162			chr5-118795401-118796778
1.43683	0.0151486	0.51985	0.0291404			chr5-118902567-118903434
1.5167	1.30741	0.428964	3.04783			chr5-118904879-118905770
1.61704	0.275191	0.616818	0.446146			chr5-118978914-118979352
1.93958	0.223908	0.631151	0.354761			chr5-119023410-119024153
4.46377	0.103884	0.681304	0.152479			chr5-119133502-119134450
5.61812	0.0742595	0.697151	0.106519			chr5-119179589-119180528
2.42909	0.170077	0.652328	0.260723			chr5-119252930-119253918
1.7094	0.0912065	0.517468	0.176255			chr5-119273144-119274085
1.91972	0.242382	0.626873	0.386652			chr5-119284202-119284968
1.97822	0.183941	0.635663	0.289368			chr5-119290357-119291222
2.28317	0.220499	0.640335	0.34435			chr5-119305746-119306503
2.91585	0.119344	0.661918	0.1803			chr5-119321608-119322491
2.23541	0.191937	0.647936	0.296229			chr5-119325387-119326179
2.94846	0.176268	0.65773	0.267995			chr5-119330528-119331152
2.10751	0.180017	0.640632	0.280998			chr5-119335916-119336667
1.52597	0.50231	0.469795	1.06921			chr5-119344487-119345266
2.29152	0.88637	0.541894	1.63569			chr5-119359442-119360354
1.7167	0.66107	0.482503	1.37008			chr5-119370887-119372306
3.296	0.182612	0.663315	0.275302			chr5-119410286-119411081
2.4428	0.167089	0.650381	0.25691			chr5-119525281-119526088
2.20275	0.177165	0.642704	0.275656			chr5-119569512-119570435
2.12543	0.213597	0.644437	0.331448			chr5-119584025-119584740
2.04053	0.217579	0.634951	0.34267			chr5-119598435-119599238
2.03108	0.239051	0.632436	0.377985			chr5-119637433-119638350
2.06286	0.229701	0.637361	0.360394			chr5-119639474-119640640
2.17453	0.203778	0.638065	0.319369			chr5-119643776-119644722
2.13107	0.183259	0.636036	0.288127			chr5-119647453-119648339
2.12097	0.181993	0.643241	0.282931			chr5-119718247-119719142
1.71924	0.247751	0.627198	0.395013			chr5-119767803-119768606
3.58261	0.0955568	0.676434	0.141265			chr5-119809063-119810058
2.18972	1.07521	0.530993	2.0249			chr5-119819699-119820594
2.62372	0.163053	0.658208	0.247723			chr5-120092882-120093819
1.4005	0.0862896	0.515206	0.167486			chr5-120140861-120141778
3.60072	0.21235	0.670338	0.316781			chr5-120165018-120165823
2.25511	0.181774	0.648206	0.280426			chr5-120181306-120182159
3.28727	0.124322	0.674526	0.18431			chr5-120228483-120230010
1.84951	0.215167	0.632704	0.340074			chr5-120363864-120364729
1.70316	0.226526	0.619679	0.365553			chr5-120456657-120457452
1.38409	0.0685899	0.504164	0.136047			chr5-120517646-120518316
1.72029	0.224063	0.624181	0.358972			chr5-120847313-120848085
1.59814	0.0208377	0.515646	0.0404108			chr5-120910384-120911201
1.73144	0.213394	0.625113	0.341369			chr5-120926682-120927487
1.86674	0.209187	0.632693	0.33063			chr5-121126342-121127131
1.70302	0.2387	0.625671	0.381511			chr5-121222782-121223643
1.71405	0.231274	0.626274	0.369285			chr5-121532770-121533670
2.20191	0.143746	0.642904	0.223588			chr5-121579853-121580764
1.80669	0.209906	0.629891	0.333242			chr5-121762191-121763121
2.30277	0.18046	0.64348	0.280444			chr5-121835152-121836070
1.83949	0.209939	0.629618	0.333439			chr5-122090657-122091395
2.18787	0.227297	0.643558	0.353189			chr5-122122038-122122885
1.67909	0.238879	0.620076	0.385242			chr5-122262152-122263101
1.77764	0.178653	0.501718	0.356084			chr5-122369241-122370045
1.93449	0.604401	0.513758	1.17643			chr5-122386139-122387024
2.20924	0.231655	0.641362	0.361192			chr5-122422806-122423657
2.29136	0.226568	0.641871	0.35298			chr5-122456960-122457875
2.06689	0.244751	0.635495	0.385135			chr5-122486273-122487145
2.13924	0.257357	0.551909	0.466304			chr5-122517827-122518769
3.25783	0.123911	0.671138	0.184628			chr5-122523549-122524464
2.53813	0.0271837	0.578468	0.0469926			chr5-122691758-122692537
1.44647	0.287517	0.499489	0.575621			chr5-122696634-122697566
3.2629	0.132167	0.669361	0.197453			chr5-122837477-122838468
1.79647	0.201306	0.626572	0.321281			chr5-122866211-122866751
3.63617	0.10996	0.66611	0.165078			chr5-122888404-122889236
2.80247	0.180169	0.661784	0.272247			chr5-122892213-122893223
2.13365	0.2022	0.640296	0.315792			chr5-122902876-122903745
1.82524	0.222429	0.627899	0.354244			chr5-122917624-122918396
2.07159	0.203959	0.635716	0.320834			chr5-122925989-122926768
2.68436	0.164727	0.655628	0.251252			chr5-122961025-122961900
2.29576	0.180358	0.646806	0.278844			chr5-123020605-123021374
2.34117	0.215822	0.642961	0.335669			chr5-123026725-123027661
3.35559	0.19988	0.663477	0.301261			chr5-123031069-123031979
1.4887	0.043213	0.506712	0.0852813			chr5-123114676-123115514
2.69807	0.144574	0.669247	0.216025			chr5-123169940-123170662
2.58617	0.190874	0.662809	0.287978			chr5-123170750-123171403
1.79682	0.593927	0.50222	1.1826			chr5-123186529-123187737
2.73724	0.184733	0.660573	0.279656			chr5-123418228-123419207
2.55868	1.43431	0.535814	2.67688			chr5-123461497-123462394
2.15649	0.809355	0.54295	1.49066			chr5-123470635-123471470
1.57829	0.278588	0.480583	0.579686			chr5-123521525-123522353
1.63521	0.244477	0.616938	0.396275			chr5-123598310-123598776
2.32063	1.08524	0.528596	2.05306			chr5-123743791-123744672
1.79233	0.413262	0.502787	0.821943			chr5-123746565-123747470
2.96884	0.184245	0.657301	0.280306			chr5-123806094-123806760
2.47139	0.171039	0.653037	0.261913			chr5-123813104-123813579
3.11932	0.155472	0.669664	0.232164			chr5-123859658-123860395
3.13801	0.186632	0.668275	0.279275			chr5-123936958-123937805
1.82625	0.511359	0.476567	1.07301			chr5-123949992-123950816
1.8422	0.480504	0.500194	0.960635			chr5-124054121-124054974
2.64467	0.165727	0.656193	0.252558			chr5-124055274-124056120
2.24475	0.181558	0.641166	0.283169			chr5-124078155-124079004
2.15197	0.216409	0.639572	0.338365			chr5-124089697-124090500
1.47782	0.195059	0.494487	0.394467			chr5-124104626-124105508
2.07588	0.197145	0.63486	0.310534			chr5-124107706-124108540
2.40368	0.16816	0.644672	0.260846			chr5-124108676-124109516
2.1785	0.188175	0.639168	0.294406			chr5-124148165-124148980
5.318	0.0853558	0.692735	0.123216			chr5-124158022-124158922
2.45346	0.172258	0.644824	0.26714			chr5-124185468-124186354
2.68074	0.164515	0.649378	0.253342			chr5-124195221-124196099
3.13856	0.17075	0.659893	0.258754			chr5-124203289-124204152
6.28884	0.0902704	0.633104	0.142584			chr5-124236274-124237437
2.98789	0.132094	0.660272	0.20006			chr5-124244356-124245197
3.80786	0.168168	0.667402	0.251975			chr5-124268297-124269140
2.97368	0.178397	0.655714	0.272066			chr5-124269621-124270461
2.52135	0.193689	0.646722	0.299494			chr5-124274287-124275043
3.80793	0.170489	0.666731	0.255709			chr5-124305541-124306382
3.53206	0.127649	0.668764	0.190873			chr5-124348507-124349468
2.57081	0.158952	0.65367	0.243169			chr5-124416067-124416921
8.96985	0.045788	0.712501	0.0642638			chr5-124463241-124464266
2.87548	0.32046	0.572175	0.560073			chr5-124468264-124469424
1.86062	0.204106	0.626937	0.325561			chr5-124484717-124485461
2.34822	0.171665	0.648206	0.26483			chr5-124504265-124505134
2.9912	0.177693	0.656938	0.270486			chr5-124524587-124525432
3.85874	0.0356746	0.603515	0.0591113			chr5-124549482-124550418
2.20261	0.180761	0.637648	0.283481			chr5-124562393-124563271
1.99887	0.212056	0.640137	0.331266			chr5-124617586-124618471
2.72279	0.186965	0.649543	0.287841			chr5-124640204-124640820
2.65787	0.190581	0.650908	0.292793			chr5-124640940-124641533
4.64854	0.141874	0.672428	0.210987			chr5-124653488-124654316
2.49731	0.144333	0.656536	0.21984			chr5-124664463-124665378
2.04744	0.192708	0.632916	0.304477			chr5-124693629-124694309
1.93669	0.216522	0.6369	0.339962			chr5-124712387-124713095
3.85715	0.116702	0.605961	0.192591			chr5-124736017-124736770
3.96155	0.119625	0.685048	0.174623			chr5-124751681-124752572
1.60294	0.172548	0.499698	0.345305			chr5-124771359-124772200
3.41221	0.225917	0.67109	0.336642			chr5-124783559-124784456
1.54297	0.0463848	0.527469	0.0879384			chr5-124848544-124849329
3.66848	0.120641	0.683851	0.176414			chr5-124899765-124900648
1.99674	0.0991715	0.54384	0.182354			chr5-124903583-124904481
4.71234	0.06402	0.707316	0.0905112			chr5-125088429-125089440
4.1774	0.37299	0.597312	0.624447			chr5-125093508-125094439
2.78414	0.409657	0.560279	0.731167			chr5-125132002-125133289
1.99446	0.268723	0.635994	0.422525			chr5-125174830-125175656
1.82546	0.0238292	0.575123	0.0414332			chr5-125187706-125188477
2.69049	0.128952	0.5591	0.230642			chr5-125190506-125191437
2.22254	0.190164	0.648185	0.29338			chr5-125225371-125226202
1.82647	0.0717058	0.565941	0.126702			chr5-125276302-125276802
2.77533	0.160541	0.65577	0.244813			chr5-125454430-125455224
4.57517	0.116204	0.683239	0.170078			chr5-125466669-125467704
4.88306	0.10211	0.682235	0.14967			chr5-125478071-125479014
4.802	0.131083	0.67223	0.194998			chr5-125483467-125484261
1.81582	0.22503	0.628024	0.358315			chr5-125547985-125548709
2.25023	0.176536	0.646607	0.27302			chr5-125552465-125553354
1.83706	0.560358	0.506707	1.10588			chr5-125576857-125577465
1.89132	0.206853	0.634602	0.325956			chr5-125660429-125661151
1.68045	0.256358	0.497448	0.515346			chr5-125791645-125792566
3.38916	0.145608	0.686273	0.212171			chr5-126026998-126027956
1.89936	0.404667	0.546505	0.740463			chr5-126053305-126054127
2.95243	0.236104	0.655237	0.360334			chr5-126219400-126220256
1.48694	0.362714	0.479758	0.756036			chr5-126265692-126266603
7.40062	0.0513538	0.663694	0.0773758			chr5-126341954-126342954
2.69039	0.215955	0.654334	0.330038			chr5-126351445-126352210
2.08241	0.253483	0.639282	0.396512			chr5-126411923-126412749
3.13284	0.175603	0.659216	0.266382			chr5-126416971-126417845
3.14045	0.147587	0.658691	0.224061			chr5-126448030-126448949
4.1754	0.157577	0.671029	0.234829			chr5-126466348-126467243
2.66098	0.156678	0.536821	0.291863			chr5-126479622-126480521
5.3329	0.151023	0.69956	0.215883			chr5-126492617-126493507
6.50513	0.11909	0.657812	0.181039			chr5-126499580-126500535
3.41521	0.182314	0.664321	0.274437			chr5-126517217-126518108
5.86304	0.0872691	0.711524	0.122651			chr5-126535121-126536064
2.54203	0.178211	0.655607	0.271827			chr5-126578762-126579594
4.35046	0.127773	0.684299	0.186721			chr5-126589404-126590387
2.08981	0.222506	0.515301	0.431799			chr5-126846411-126847176
1.72568	0.327599	0.499711	0.655577			chr5-126864955-126865812
3.46809	0.281388	0.580425	0.484796			chr5-126899245-126900217
2.67075	0.232686	0.653813	0.355891			chr5-126958965-126959793
1.98393	0.264181	0.636443	0.415089			chr5-126963667-126964549
1.7696	0.0725785	0.526753	0.137785			chr5-126964904-126965786
4.44219	0.68637	0.647184	1.06055			chr5-127003440-127004398
1.9202	0.212541	0.631624	0.336499			chr5-127222971-127223823
6.10851	0.125779	0.694974	0.180984			chr5-127296994-127297852
3.76907	0.163023	0.662003	0.246257			chr5-127331657-127332555
4.31766	0.00061844	0.608379	0.00101654			chr5-127342075-127343023
2.20409	0.238455	0.639651	0.37279			chr5-127378132-127378899
3.90213	0.1441	0.670053	0.215058			chr5-127389285-127390125
6.96034	0.0478715	0.691996	0.0691788			chr5-127398228-127399072
2.99113	0.177164	0.656988	0.26966			chr5-127426916-127427396
2.84218	0.158129	0.659819	0.239654			chr5-127438014-127438907
4.22915	0.14281	0.681114	0.209671			chr5-127440475-127441437
2.57014	0.163275	0.656979	0.248524			chr5-127446771-127447589
2.06074	0.193325	0.642002	0.301129			chr5-127459061-127459870
1.63815	0.226615	0.621138	0.364839			chr5-127494289-127495176
1.67579	0.427969	0.48997	0.87346			chr5-127498347-127499221
2.05382	0.21221	0.635244	0.334061			chr5-127524273-127525071
2.83918	0.178672	0.661505	0.270099			chr5-127570286-127570944
1.69654	0.00152333	0.522507	0.00291543			chr5-127766384-127767284
1.82455	0.0410729	0.513834	0.0799341			chr5-127768673-127769501
1.74035	0.212868	0.506826	0.420002			chr5-127795923-127796809
1.79417	0.227276	0.625846	0.363151			chr5-127837384-127838269
1.81628	0.244026	0.624426	0.390801			chr5-127876367-127876881
1.79037	0.208664	0.627918	0.332311			chr5-127883510-127884361
2.24645	0.220451	0.641005	0.343914			chr5-127889517-127890364
2.81504	0.148093	0.650402	0.227695			chr5-127899236-127899794
2.2419	0.177869	0.646922	0.274947			chr5-127902771-127903645
3.14409	0.123183	0.663184	0.185746			chr5-127906145-127906993
2.2034	0.255056	0.512215	0.497947			chr5-127958100-127958965
2.99307	0.15142	0.669876	0.226042			chr5-128040629-128041622
4.14572	0.123034	0.690849	0.178091			chr5-128061361-128062258
2.81415	0.149954	0.657241	0.228157			chr5-128062556-128063322
2.05384	0.191539	0.64099	0.298818			chr5-128066697-128067530
2.20904	0.217757	0.645717	0.337233			chr5-128073834-128074601
2.1856	0.210416	0.644317	0.326572			chr5-128078266-128079062
1.75806	0.224603	0.628657	0.357274			chr5-128129935-128130753
3.5538	0.104192	0.678488	0.153565			chr5-128131257-128132237
2.87164	0.162824	0.656872	0.247877			chr5-128154005-128154652
2.89685	0.144504	0.658042	0.219596			chr5-128156471-128157298
1.90899	0.222537	0.632805	0.351668			chr5-128164681-128165148
2.39152	0.193686	0.648086	0.298859			chr5-128168241-128169104
2.5362	0.208503	0.660599	0.315627			chr5-128350421-128351358
2.76399	0.204641	0.662529	0.308878			chr5-128551320-128552244
1.96718	0.0803824	0.536486	0.149831			chr5-128773359-128774055
1.4836	0.272989	0.494417	0.552144			chr5-128829458-128830289
1.94758	0.207019	0.630305	0.328443			chr5-128928614-128929463
1.98369	0.203248	0.637541	0.3188			chr5-129020602-129021441
1.8975	0.243616	0.632361	0.385248			chr5-129066811-129067640
2.86116	0.182993	0.655896	0.278997			chr5-129098657-129099419
2.04399	0.214055	0.644045	0.332361			chr5-129107982-129108888
1.58374	0.273116	0.61565	0.443621			chr5-129177387-129177906
1.78439	0.223107	0.630816	0.35368			chr5-129186086-129186997
3.76774	0.0880776	0.668716	0.131711			chr5-129241745-129242686
1.67136	0.22076	0.62539	0.352996			chr5-129264508-129265005
1.42776	0.272952	0.501485	0.544286			chr5-129387735-129388610
1.45907	0.176631	0.486471	0.363087			chr5-129497625-129498545
2.51035	1.24615	0.536399	2.32318			chr5-129679336-129680195
2.04872	0.222837	0.636638	0.350021			chr5-129774907-129775813
2.35227	0.220397	0.647565	0.340348			chr5-129784585-129785435
2.92982	0.191013	0.583047	0.327612			chr5-129912353-129913322
2.61832	0.0781695	0.566531	0.137979			chr5-130108933-130109803
2.47094	0.375074	0.542955	0.690801			chr5-130370993-130372078
2.14824	0.16986	0.640631	0.265144			chr5-130529038-130529749
1.33713	0.123086	0.509468	0.241598			chr5-130541559-130542440
1.57262	0.227349	0.500076	0.454628			chr5-130892827-130893718
1.87128	0.199201	0.632513	0.314936			chr5-130987855-130988528
2.48507	0.153109	0.649856	0.235604			chr5-131147425-131148139
2.60638	0.160865	0.653764	0.246061			chr5-131151317-131152139
5.28032	0.106394	0.707749	0.150327			chr5-131231721-131232662
1.92905	0.212387	0.628386	0.337988			chr5-131237316-131238491
3.68155	0.14805	0.671525	0.220469			chr5-131260331-131261182
1.94948	0.222219	0.498947	0.445375			chr5-131265453-131266100
2.97437	0.186099	0.657315	0.283119			chr5-131268308-131269055
3.77468	0.179466	0.681172	0.263467			chr5-131269477-131270413
4.48456	0.102352	0.692252	0.147853			chr5-131271513-131272355
1.94242	0.237615	0.633726	0.374949			chr5-131273254-131274125
1.69802	0.251536	0.625281	0.402277			chr5-131301916-131302765
2.12113	0.185388	0.640262	0.28955			chr5-131319847-131320683
4.91459	0.129574	0.695043	0.186425			chr5-131325465-131326453
1.83543	0.232319	0.625903	0.371174			chr5-131369369-131369813
1.89925	0.203355	0.635402	0.320042			chr5-131373072-131373686
1.94905	0.238382	0.63067	0.377982			chr5-131396734-131397512
1.80266	0.239923	0.624915	0.383929			chr5-131400698-131401188
3.21873	0.150807	0.675889	0.223123			chr5-131416087-131416844
2.91014	0.180968	0.656168	0.275795			chr5-131419922-131420789
4.29795	0.123032	0.69796	0.176273			chr5-131427804-131428553
2.4906	0.202105	0.656248	0.307971			chr5-131439830-131440572
2.43196	0.187328	0.652213	0.287219			chr5-131442699-131443644
1.84109	0.255886	0.62777	0.407611			chr5-131513483-131514334
3.65629	0.112911	0.679066	0.166274			chr5-131518889-131519860
3.05479	0.170599	0.659416	0.258712			chr5-131563694-131564521
2.18553	0.19618	0.641876	0.305636			chr5-131565569-131566417
4.18288	0.118461	0.685022	0.17293			chr5-131625227-131626176
3.39549	0.130538	0.669616	0.194945			chr5-131631629-131632486
1.94138	0.195255	0.636051	0.306981			chr5-131642308-131643183
2.58509	0.18253	0.655892	0.278294			chr5-131665450-131666357
1.71219	0.254485	0.623627	0.408072			chr5-131697263-131698109
1.56984	0.262629	0.613743	0.427913			chr5-131699791-131700192
2.25983	0.174068	0.639637	0.272135			chr5-131704723-131705548
2.83525	0.139885	0.65916	0.212217			chr5-131728868-131729733
4.07975	0.171115	0.667605	0.256311			chr5-131971031-131971928
1.83965	0.344618	0.516276	0.667507			chr5-131996449-131997308
3.33955	0.181896	0.674815	0.26955			chr5-132043914-132044791
2.71715	0.0724833	0.599904	0.120825			chr5-132046622-132047615
2.06631	0.250672	0.638987	0.392296			chr5-132180929-132181568
3.07271	0.179086	0.670105	0.26725			chr5-132233751-132234774
2.50858	0.986604	0.542728	1.81786			chr5-132284938-132285723
3.06185	0.195896	0.659746	0.296927			chr5-132298552-132299419
4.44505	0.125142	0.688465	0.18177			chr5-132308853-132309704
1.97248	0.265965	0.635343	0.418616			chr5-132350703-132351469
2.45639	0.217875	0.655692	0.332283			chr5-132365274-132366115
2.04728	0.195298	0.634144	0.307972			chr5-132383740-132384578
3.05916	0.143462	0.661833	0.216765			chr5-132395788-132396672
2.46805	0.159725	0.653008	0.244599			chr5-132424681-132425541
3.73379	0.12333	0.67869	0.181718			chr5-132477624-132478460
4.39329	0.156995	0.673349	0.233155			chr5-132483606-132484495
2.42889	0.210034	0.64723	0.324512			chr5-132553473-132554322
2.8163	0.214682	0.657111	0.326706			chr5-132554735-132555626
1.61635	0.260649	0.615138	0.423724			chr5-132612534-132613429
7.26942	0.0541996	0.719715	0.0753071			chr5-132667505-132668531
2.48438	1.34067	0.538931	2.48764			chr5-132684055-132684975
2.56313	0.162226	0.653812	0.248123			chr5-132714550-132715423
4.1841	0.152497	0.693355	0.219941			chr5-132730055-132731056
2.03102	0.226248	0.635353	0.356099			chr5-132743519-132743963
1.64701	0.245946	0.48571	0.506364			chr5-132785117-132786041
3.07222	0.194536	0.660264	0.294634			chr5-132960815-132961693
2.05901	0.220416	0.636296	0.346404			chr5-133031287-133031760
1.91602	0.203785	0.629819	0.323561			chr5-133031945-133032570
2.51537	0.151233	0.657983	0.229844			chr5-133047101-133047981
2.20012	0.219086	0.641969	0.341272			chr5-133058209-133058797
4.57535	0.810652	0.584165	1.38771			chr5-133127756-133128707
1.41645	0.13448	0.513194	0.262045			chr5-133143191-133144096
3.51019	0.803961	0.567597	1.41643			chr5-133265962-133267334
4.57511	0.137873	0.672947	0.20488			chr5-133291705-133292625
2.21912	0.222033	0.63945	0.347224			chr5-133312805-133313585
1.52515	0.63763	0.448602	1.42137			chr5-133339029-133339892
2.5744	0.14256	0.655447	0.217501			chr5-133356451-133357275
1.65479	0.125058	0.490845	0.254782			chr5-133368009-133368551
3.2726	0.193734	0.669146	0.289525			chr5-133446299-133447272
1.56824	0.248147	0.475418	0.521955			chr5-133468969-133469837
2.15855	0.231923	0.639151	0.362861			chr5-133486871-133487611
2.40536	0.223116	0.644705	0.346074			chr5-133496459-133497386
2.19401	0.199618	0.648366	0.307878			chr5-133511437-133512226
2.34553	0.225183	0.642992	0.35021			chr5-133683645-133684608
2.20214	0.226356	0.641639	0.352779			chr5-133688649-133689490
2.04183	0.237141	0.637666	0.371889			chr5-133765230-133766180
1.51456	0.263183	0.477651	0.550995			chr5-133779672-133780552
1.51862	0.438477	0.469457	0.93401			chr5-133805592-133806504
3.14524	0.224889	0.663398	0.338997			chr5-133841760-133842657
2.21088	1.09325	0.53771	2.03316			chr5-133849162-133849870
4.09651	0.115358	0.686348	0.168076			chr5-133863566-133864467
6.07821	0.153746	0.711059	0.216222			chr5-133904439-133905359
3.02088	0.166312	0.65889	0.252412			chr5-133912963-133913844
3.27897	0.146409	0.67349	0.217389			chr5-133995555-133996322
3.83127	0.156341	0.666437	0.234592			chr5-134050759-134051616
2.34498	0.174638	0.64827	0.269392			chr5-134072443-134073312
1.70455	0.541197	0.47585	1.13733			chr5-134103300-134103990
4.05049	0.19678	0.671357	0.293108			chr5-134115821-134116549
2.30692	0.162933	0.65183	0.249962			chr5-134120524-134121055
3.36034	0.134158	0.673081	0.19932			chr5-134177891-134178646
4.37305	0.109259	0.679681	0.16075			chr5-134197154-134198110
2.52691	0.206523	0.649759	0.317845			chr5-134364609-134365538
2.35335	0.203801	0.647372	0.314813			chr5-134396948-134397757
4.42934	0.163442	0.628279	0.260142			chr5-134508683-134509736
7.2621	0.116871	0.709932	0.164623			chr5-134576618-134577435
2.67411	0.197262	0.652301	0.30241			chr5-134628504-134629316
3.56956	0.175414	0.666136	0.26333			chr5-134733353-134734169
2.09369	0.189277	0.641931	0.294855			chr5-134762157-134763061
3.69934	0.143255	0.669607	0.213939			chr5-134802658-134803620
1.95929	0.22196	0.632905	0.350701			chr5-134854778-134855702
3.20918	0.145571	0.6749	0.215693			chr5-134870341-134871335
5.61597	0.101541	0.701133	0.144824			chr5-134884964-134885829
1.82235	0.235827	0.632985	0.372563			chr5-134923451-134924323
3.09106	0.130171	0.674066	0.193113			chr5-134924712-134926229
2.20064	0.180451	0.646045	0.279317			chr5-135019647-135020482
1.9563	0.240778	0.633808	0.379892			chr5-135023887-135024725
2.61676	0.200427	0.649662	0.308509			chr5-135048303-135049134
3.33137	0.107881	0.669579	0.161118			chr5-135062125-135063000
1.47125	0.0117467	0.515971	0.0227661			chr5-135073677-135074541
2.57984	0.221517	0.648527	0.341569			chr5-135085792-135086636
9.37245	0.215252	0.689026	0.312401			chr5-135094364-135096807
1.62249	0.0745503	0.529251	0.14086			chr5-135119278-135120028
1.52259	0.547	0.460989	1.18658			chr5-135123353-135124256
3.47638	0.174868	0.665284	0.262847			chr5-135133590-135134448
4.06023	0.0969103	0.605141	0.160145			chr5-135212274-135213243
3.76418	0.140697	0.686485	0.204953			chr5-135248611-135249503
1.992	0.250371	0.631617	0.396397			chr5-135303908-135304678
2.85286	0.131212	0.666195	0.196957			chr5-135445076-135445909
4.70028	0.175726	0.692177	0.253875			chr5-135493387-135494692
2.4077	0.23296	0.647574	0.359742			chr5-135550219-135551111
4.25418	0.79573	0.586159	1.35753			chr5-135577212-135578122
2.47819	0.225373	0.646196	0.348769			chr5-135589991-135590846
2.69799	0.214533	0.655489	0.327287			chr5-135591294-135592218
2.52613	1.11462	0.542439	2.05482			chr5-135647890-135648720
6.66793	0.0445651	0.713075	0.062497			chr5-135825483-135826487
3.19139	0.160961	0.674037	0.238802			chr5-135845613-135846590
4.29082	0.175669	0.6884	0.255184			chr5-135865954-135866961
4.0297	0.591882	0.593737	0.996876			chr5-135883540-135884457
2.41729	0.22273	0.647156	0.344168			chr5-135884949-135885772
1.49972	0.438707	0.480275	0.91345			chr5-136047506-136048407
2.06345	0.229021	0.640262	0.357699			chr5-136078962-136079643
1.882	0.238111	0.520499	0.457467			chr5-136098191-136099079
6.64445	0.0659987	0.694909	0.0949746			chr5-136160422-136161315
1.4643	0.329535	0.450638	0.731264			chr5-136208525-136209425
1.46393	0.555687	0.447285	1.24235			chr5-136381797-136382698
2.04296	0.996217	0.534982	1.86215			chr5-136428136-136429001
1.66755	0.245344	0.621128	0.394998			chr5-136429248-136430098
2.63227	0.551261	0.545289	1.01095			chr5-136490329-136491174
2.03219	1.66023	0.509465	3.25877			chr5-136513200-136514052
2.57409	0.414744	0.566729	0.73182			chr5-136642665-136643341
1.46055	0.398012	0.468089	0.850292			chr5-136678884-136679809
2.17769	0.248558	0.641705	0.38734			chr5-136728238-136729129
2.17791	0.627526	0.496349	1.26428			chr5-136854082-136854987
3.26345	0.143325	0.67619	0.21196			chr5-136985621-136986515
1.78164	0.294324	0.625121	0.470827			chr5-137022833-137023151
1.95434	0.195471	0.631029	0.309766			chr5-137080547-137081350
1.61182	0.12781	0.489802	0.260942			chr5-137082276-137083177
2.76559	0.145054	0.667176	0.217414			chr5-137140277-137141096
2.45899	1.05887	0.54882	1.92935			chr5-137209176-137210095
2.38503	1.31772	0.536577	2.45579			chr5-137236730-137237644
9.3763	0.0390863	0.703435	0.0555649			chr5-137252198-137253133
2.91436	0.150112	0.652201	0.230162			chr5-137255765-137256442
2.10979	0.26438	0.63939	0.413488			chr5-137260774-137261388
3.31761	0.191025	0.662705	0.28825			chr5-137277598-137278491
2.28901	0.191194	0.640735	0.298398			chr5-137279258-137280154
7.4134	0.0744109	0.717443	0.103717			chr5-137307982-137308924
3.41531	0.184275	0.663877	0.277574			chr5-137343020-137343913
5.59312	0.0739703	0.68528	0.107942			chr5-137344612-137345427
2.3482	0.958176	0.500383	1.91488			chr5-137345997-137346872
3.26989	0.856913	0.592586	1.44606			chr5-137364644-137365511
2.94719	0.191241	0.657242	0.290975			chr5-137403489-137404351
1.80678	0.352416	0.498614	0.706792			chr5-137406026-137406923
2.41875	0.223849	0.645169	0.346962			chr5-137410559-137411478
1.84741	0.217224	0.627806	0.346006			chr5-137433084-137433901
3.72451	0.114553	0.67583	0.169499			chr5-137444041-137445038
2.47705	1.37926	0.530435	2.60025			chr5-137446092-137446767
3.08213	0.138806	0.675752	0.20541			chr5-137455195-137456143
3.61411	0.0991491	0.666749	0.148705			chr5-137458782-137459645
2.35461	0.217138	0.643612	0.337374			chr5-137478873-137479921
2.4195	0.172644	0.643136	0.268441			chr5-137485856-137486534
5.55143	0.0967372	0.679097	0.14245			chr5-137488785-137489688
2.95227	0.121492	0.675171	0.179943			chr5-137500674-137501646
3.65674	0.134715	0.67716	0.19894			chr5-137502056-137502987
2.20871	0.248003	0.642345	0.38609			chr5-137514882-137515699
1.94502	0.257196	0.63381	0.405793			chr5-137517076-137517919
6.04751	1.04319	0.614843	1.69667			chr5-137571054-137571914
2.78384	0.177536	0.668035	0.265759			chr5-137599464-137600453
2.6557	0.232697	0.649992	0.358			chr5-137611532-137612426
2.77114	0.213654	0.658138	0.324634			chr5-137633740-137634615
2.1781	0.226453	0.641367	0.353079			chr5-137664197-137665075
2.47225	1.31074	0.546598	2.398			chr5-137708733-137709636
2.00846	0.245405	0.648264	0.378557			chr5-137752848-137753619
3.58565	0.129769	0.673034	0.192812			chr5-137794524-137795322
2.99715	0.13487	0.658057	0.204951			chr5-137795424-137796263
2.62973	0.148457	0.651484	0.227875			chr5-137802196-137803106
1.62687	0.262385	0.618738	0.424065			chr5-137804278-137805129
1.89757	0.216708	0.634922	0.341314			chr5-137807157-137807912
1.78557	0.242286	0.625814	0.387153			chr5-137828020-137828416
2.47443	0.160397	0.646502	0.248099			chr5-137848799-137849649
2.30594	0.177198	0.647513	0.273659			chr5-137865705-137866573
2.59013	0.144077	0.647357	0.222562			chr5-137872456-137873149
5.09723	0.106329	0.68078	0.156187			chr5-137878089-137878887
5.50559	0.110334	0.67877	0.162549			chr5-137887799-137888682
4.8666	0.147587	0.683611	0.215893			chr5-137898536-137899413
4.36129	0.109908	0.673118	0.163282			chr5-137902177-137902755
3.46186	0.146003	0.672864	0.216988			chr5-137928045-137929046
3.90848	0.111081	0.670719	0.165615			chr5-137985614-137986564
2.23089	0.215346	0.645042	0.333848			chr5-138004473-138005333
3.07605	0.159045	0.662261	0.240154			chr5-138024545-138025447
1.78599	0.252318	0.62521	0.403573			chr5-138026469-138026924
1.59069	0.241423	0.616875	0.391365			chr5-138042863-138043423
3.56624	0.0987604	0.677567	0.145757			chr5-138043584-138044478
3.06149	0.177574	0.657088	0.270243			chr5-138052466-138053115
4.73194	0.120156	0.702534	0.171032			chr5-138077785-138079103
1.38006	0.259266	0.472036	0.54925			chr5-138185785-138186577
1.63206	0.014738	0.507875	0.0290189			chr5-138361234-138362090
2.07599	0.238012	0.640393	0.371665			chr5-138407481-138408390
1.45524	0.079845	0.500893	0.159405			chr5-138424831-138425713
2.7441	0.185409	0.655724	0.282755			chr5-138440701-138441448
2.81257	0.222821	0.65167	0.341922			chr5-138444009-138444696
5.6112	0.140071	0.702362	0.199428			chr5-138446013-138446944
2.58339	0.192045	0.656059	0.292725			chr5-138456890-138457685
1.49203	0.0970989	0.498019	0.19497			chr5-138486680-138487538
2.67845	0.0746988	0.603446	0.123787			chr5-138507821-138509564
2.89784	0.144307	0.582072	0.247919			chr5-138601130-138601954
4.14399	0.165897	0.687673	0.241243			chr5-138615295-138616208
7.65247	0.200844	0.645845	0.310979			chr5-138653350-138654164
5.54771	0.0876197	0.636757	0.137603			chr5-138664398-138665439
4.37408	0.126816	0.681145	0.18618			chr5-138669537-138670473
3.21409	0.191296	0.662832	0.288604			chr5-138740331-138741231
3.47553	0.142849	0.670187	0.213148			chr5-138850847-138851772
3.71731	0.169212	0.679816	0.248908			chr5-138866894-138867799
3.67994	0.157239	0.665613	0.236232			chr5-138867976-138868783
2.85389	0.152689	0.657951	0.232067			chr5-138876424-138877262
1.53201	0.0894687	0.523413	0.170933			chr5-138900309-138901178
2.57118	0.198444	0.649043	0.305748			chr5-138906675-138907359
2.93104	0.185206	0.660853	0.280253			chr5-138932111-138932995
3.98611	0.117094	0.665095	0.176057			chr5-138955887-138956457
4.10742	0.111786	0.68369	0.163503			chr5-138989431-138990391
6.25035	0.103666	0.699575	0.148184			chr5-139024179-139025105
2.12781	0.203639	0.641796	0.317295			chr5-139029479-139030071
2.1164	0.191656	0.640819	0.299079			chr5-139035121-139035954
2.23582	0.174707	0.649537	0.268972			chr5-139042881-139043820
2.69724	1.56356	0.535452	2.92007			chr5-139207353-139208198
2.33627	0.200547	0.648336	0.309325			chr5-139316107-139316872
1.61168	0.256595	0.620844	0.4133			chr5-139320031-139320440
2.11082	0.211452	0.638407	0.331218			chr5-139374743-139375629
1.73391	0.04818	0.493835	0.097563			chr5-139456554-139457468
2.56513	0.213546	0.662631	0.322269			chr5-139500011-139500934
2.11907	0.230325	0.642205	0.358647			chr5-139502806-139503698
1.69029	0.134769	0.498041	0.270599			chr5-139551182-139552110
2.50476	0.191111	0.653329	0.292519			chr5-139572200-139573079
2.25873	0.182328	0.640258	0.284773			chr5-139605405-139606357
1.70717	0.189783	0.497986	0.381101			chr5-139643753-139644291
7.12099	0.0959999	0.682911	0.140575			chr5-139651058-139651607
10.9432	0.130224	0.693571	0.187759			chr5-139687903-139688781
5.56331	0.114255	0.697034	0.163916			chr5-139720003-139720877
5.00108	0.148561	0.683121	0.217474			chr5-139796452-139797058
3.92696	0.196747	0.66636	0.295257			chr5-139803229-139804054
5.4931	0.0825969	0.701749	0.117702			chr5-139808430-139809190
6.57607	0.0552686	0.712387	0.0775822			chr5-139842390-139843613
1.75579	0.0308431	0.51522	0.059864			chr5-139868961-139869860
3.29064	0.180708	0.662011	0.272968			chr5-139886890-139887621
7.93754	0.0783455	0.715672	0.109471			chr5-139893442-139894396
4.55673	0.0543599	0.693228	0.0784156			chr5-139925608-139926541
1.79188	0.230238	0.625862	0.367874			chr5-140017954-140018625
9.07376	0.0243933	0.707246	0.0344906			chr5-140036840-140037855
2.15673	0.222555	0.640728	0.347347			chr5-140085315-140086196
4.23776	0.145723	0.69739	0.208955			chr5-140108638-140109565
3.15219	0.217942	0.679796	0.3206			chr5-140131761-140132658
2.4532	0.250535	0.649425	0.385779			chr5-140133089-140134022
6.6323	0.0794193	0.709731	0.111901			chr5-140149203-140150101
2.0717	0.71476	0.495036	1.44386			chr5-140152734-140153515
4.17659	0.17336	0.689539	0.251415			chr5-140162432-140163295
6.26798	0.120159	0.714069	0.168274			chr5-140236610-140237511
1.90574	0.243692	0.631042	0.386173			chr5-140307080-140307515
7.68595	0.0619733	0.711448	0.0871087			chr5-140360446-140361315
2.08696	0.23383	0.638026	0.36649			chr5-140396382-140397243
2.58916	0.158149	0.65366	0.241944			chr5-140466055-140466854
3.47473	0.148173	0.682405	0.217133			chr5-140550344-140551269
4.8717	0.107216	0.694558	0.154365			chr5-140558465-140559131
1.51252	0.111785	0.497497	0.224696			chr5-140569844-140570328
2.56676	0.170651	0.65469	0.26066			chr5-140696881-140697784
3.11218	0.17043	0.658955	0.258637			chr5-140709628-140710457
2.54713	0.226833	0.650777	0.348558			chr5-141555421-141556372
3.04243	0.207226	0.656004	0.315891			chr5-141640684-141641499
5.84994	0.132697	0.711157	0.186593			chr5-141653591-141654537
2.18185	0.212599	0.643305	0.33048			chr5-141666229-141667028
2.55611	0.194544	0.651659	0.298536			chr5-141672055-141672749
3.52962	0.198768	0.666064	0.298422			chr5-141748246-141748981
4.52992	0.143577	0.692427	0.207353			chr5-141749683-141750620
2.32217	0.211036	0.647038	0.326158			chr5-141773923-141774805
3.76942	0.169466	0.682735	0.248216			chr5-141831189-141832125
7.77549	0.144548	0.68712	0.210367			chr5-141869105-141869857
4.94995	0.116707	0.70169	0.166322			chr5-141915787-141916645
1.79119	0.256373	0.626079	0.40949			chr5-141929273-141929714
2.19358	1.0241	0.537114	1.90668			chr5-141939622-141940621
4.39803	0.183687	0.676473	0.271536			chr5-141954847-141955746
2.83283	0.15862	0.658183	0.240996			chr5-141961643-141962394
2.19593	0.183386	0.646989	0.283445			chr5-141964656-141965488
2.45617	0.206756	0.648254	0.318943			chr5-141972041-141972783
2.82784	0.188841	0.655278	0.288185			chr5-142028281-142029077
1.54153	0.107841	0.512644	0.210363			chr5-142045918-142046824
3.89003	0.139618	0.668411	0.208881			chr5-142059391-142060267
2.28786	0.226476	0.645532	0.350836			chr5-142205670-142206518
2.60689	0.218013	0.654323	0.333188			chr5-142222407-142223363
1.56313	0.120273	0.515996	0.233088			chr5-142263158-142264018
2.44136	0.223716	0.645556	0.346548			chr5-142280895-142281730
2.18883	0.220571	0.639595	0.344861			chr5-142283746-142284611
1.95141	0.244163	0.631402	0.3867			chr5-142377447-142378345
1.99327	0.243956	0.634647	0.384396			chr5-142444889-142445682
2.4343	0.23375	0.649197	0.36006			chr5-142544223-142544922
2.0732	0.210965	0.635801	0.331809			chr5-142570451-142571330
2.89271	0.17419	0.665728	0.261654			chr5-142587222-142588085
2.53247	0.221742	0.647077	0.342682			chr5-142664917-142665800
8.03231	0.107058	0.703022	0.152282			chr5-142676899-142677749
2.98684	0.167861	0.665166	0.252359			chr5-142695803-142696703
1.56588	0.0188617	0.525735	0.0358768			chr5-142736952-142737843
2.22534	1.04329	0.538369	1.93787			chr5-142740459-142741346
4.26096	0.0828073	0.677881	0.122156			chr5-142789464-142790432
4.61779	0.141378	0.691524	0.204444			chr5-142944588-142945572
2.95209	0.189076	0.656367	0.288064			chr5-142951099-142951867
2.25906	0.19285	0.647158	0.297995			chr5-142960790-142961697
2.22384	0.238094	0.645629	0.368779			chr5-143075527-143076408
3.17218	0.167125	0.675784	0.247305			chr5-143089776-143090651
1.51899	0.286657	0.500694	0.572518			chr5-143117929-143118718
3.15738	0.201015	0.671192	0.299489			chr5-143187301-143188156
1.44732	0.597734	0.445885	1.34056			chr5-143194939-143195791
2.59171	0.176899	0.654109	0.270443			chr5-143297773-143298508
3.29644	0.162991	0.667819	0.244065			chr5-143298703-143299631
5.03835	0.0967519	0.682707	0.141718			chr5-143337741-143338571
7.89418	0.0804449	0.70197	0.114599			chr5-143342639-143343580
2.22615	0.184623	0.638617	0.289098			chr5-143362037-143362864
3.00107	0.175213	0.660063	0.265449			chr5-143374248-143375141
2.0292	0.222444	0.635306	0.350136			chr5-143395040-143395840
1.39053	0.0936207	0.495054	0.189112			chr5-143481710-143482605
1.96809	0.265126	0.529993	0.500244			chr5-143514721-143515485
1.40265	0.0714947	0.496733	0.14393			chr5-143543181-143544071
2.86363	0.679544	0.549121	1.23751			chr5-143646666-143647680
1.8478	0.105749	0.587135	0.18011			chr5-143845263-143846149
2.04848	0.20415	0.643423	0.317288			chr5-143885865-143886360
1.68289	0.257005	0.620273	0.414342			chr5-144040865-144041326
1.8356	0.29502	0.551545	0.534897			chr5-144211767-144212329
2.25799	0.585955	0.559059	1.04811			chr5-144234735-144235654
1.75196	0.231708	0.627568	0.369217			chr5-144300642-144301521
1.92358	0.214779	0.636672	0.337346			chr5-144314248-144315179
2.28124	0.15442	0.645688	0.239156			chr5-144316135-144317038
3.0101	0.14511	0.665233	0.218135			chr5-144339766-144340678
1.46453	0.353621	0.471028	0.750743			chr5-144421391-144422054
2.42431	1.3396	0.536511	2.49687			chr5-144430141-144431069
1.86231	1.43084	0.505447	2.83083			chr5-144433614-144434509
2.36454	0.186839	0.644411	0.289938			chr5-144470626-144471498
1.89228	0.202622	0.633722	0.319734			chr5-144579237-144580087
2.18873	0.175912	0.641299	0.274305			chr5-144656804-144657748
1.38406	0.274956	0.491136	0.559836			chr5-144857112-144858028
1.87679	1.12639	0.512459	2.19801			chr5-145241928-145242738
2.34545	1.13298	0.561475	2.01787			chr5-145307073-145308499
1.77251	0.222186	0.630199	0.352564			chr5-145628824-145629491
1.705	0.231287	0.62428	0.370486			chr5-145632647-145633332
2.25306	0.149762	0.645568	0.231985			chr5-145633529-145634403
2.40907	0.14663	0.652016	0.224888			chr5-145646880-145647917
1.61556	0.0531469	0.535453	0.0992559			chr5-145703735-145704622
1.55364	1.14575	0.471648	2.42926			chr5-145773200-145774108
5.58124	0.463298	0.624677	0.741659			chr5-145775809-145776658
2.47314	0.17437	0.650548	0.268036			chr5-145821835-145822673
2.37299	0.158078	0.650614	0.242968			chr5-145832121-145833043
2.43573	0.217933	0.649256	0.335665			chr5-145859350-145860262
1.89548	0.24612	0.628497	0.3916			chr5-145860963-145861876
1.63873	0.26203	0.618442	0.423693			chr5-145863909-145864725
3.85343	0.110826	0.668237	0.165848			chr5-145915634-145916582
2.12132	0.176897	0.64176	0.275643			chr5-145939784-145940652
2.3705	0.174175	0.648734	0.268484			chr5-146058235-146059171
3.85536	0.102653	0.683442	0.1502			chr5-146062230-146063102
2.13426	0.181611	0.642072	0.282851			chr5-146089671-146090527
8.68263	0.000885682	0.698621	0.00126776			chr5-146094466-146095389
2.99511	0.145791	0.660014	0.22089			chr5-146099238-146100064
2.40378	0.163254	0.649335	0.251417			chr5-146100865-146101624
1.79558	0.219819	0.630398	0.348699			chr5-146112664-146113347
3.82139	0.110589	0.670615	0.164908			chr5-146121293-146122248
3.74337	0.107962	0.668547	0.161488			chr5-146131440-146132350
3.7212	0.180183	0.667884	0.269781			chr5-146201243-146202040
1.90651	0.269836	0.632584	0.426561			chr5-146209568-146210164
5.61023	0.0857809	0.708728	0.121035			chr5-146233174-146234075
3.61087	0.121053	0.674955	0.17935			chr5-146338254-146339194
4.04855	0.104031	0.683049	0.152304			chr5-146342568-146343466
2.52056	1.14126	0.545029	2.09394			chr5-146346632-146347419
2.60076	1.12534	0.559496	2.01135			chr5-146364873-146365920
2.65236	1.24439	0.567205	2.1939			chr5-146369098-146370509
3.27177	1.32945	0.560492	2.37193			chr5-146394089-146394945
1.78711	0.249325	0.626942	0.397684			chr5-146451145-146452038
3.98943	0.120221	0.681639	0.17637			chr5-146528055-146528985
2.69188	0.195276	0.653315	0.2989			chr5-146529526-146530381
1.70688	0.0577146	0.517745	0.111473			chr5-146531300-146532070
1.51581	0.329434	0.465949	0.707018			chr5-146654534-146655356
2.04706	0.189043	0.641401	0.294734			chr5-146668669-146669341
1.74152	0.220296	0.624041	0.353016			chr5-146676995-146677935
1.54156	0.0989691	0.492372	0.201005			chr5-146702987-146703868
1.36375	0.201006	0.476805	0.421568			chr5-146726788-146727401
2.47639	0.175853	0.650054	0.270521			chr5-146747636-146748419
1.95637	0.774864	0.516185	1.50114			chr5-146756572-146757427
2.24575	1.08561	0.531463	2.04269			chr5-146761557-146762434
3.42213	0.181506	0.683421	0.265584			chr5-146820410-146821310
1.83969	0.571971	0.506098	1.13016			chr5-146835985-146836879
1.87643	0.23918	0.629409	0.380008			chr5-146871251-146872096
6.2825	0.773017	0.631323	1.22444			chr5-146876895-146877614
1.76765	0.391903	0.502688	0.779615			chr5-146937383-146938283
1.63442	0.411791	0.491594	0.837665			chr5-146941525-146942423
3.52068	0.130271	0.671433	0.19402			chr5-146945327-146946385
2.47921	0.195452	0.655563	0.298144			chr5-146962690-146963533
3.17186	0.147784	0.660698	0.223679			chr5-147020917-147021752
7.38031	0.0742182	0.716716	0.103553			chr5-147040787-147041787
3.60566	0.130624	0.662015	0.197312			chr5-147044590-147045474
8.26423	0.544872	0.64546	0.844162			chr5-147049298-147050251
1.60531	0.950917	0.463187	2.05299			chr5-147053214-147054020
5.73862	0.113122	0.692746	0.163295			chr5-147063712-147064682
2.42087	0.210188	0.646644	0.325045			chr5-147065012-147065885
4.82491	0.11508	0.682591	0.168593			chr5-147069065-147070003
4.54607	0.158439	0.687791	0.230359			chr5-147078243-147079095
1.76429	0.215867	0.627344	0.344097			chr5-147127218-147128135
4.50324	0.12812	0.693718	0.184686			chr5-147141919-147142901
2.43755	1.37091	0.534912	2.56286			chr5-147157446-147158294
1.90547	0.317772	0.51743	0.614135			chr5-147565454-147566211
1.60407	0.520583	0.472327	1.10217			chr5-147570476-147571386
1.77595	0.251093	0.625549	0.401397			chr5-147630262-147631108
2.3458	0.194365	0.648023	0.299936			chr5-147633201-147634093
1.74983	0.222003	0.621772	0.357049			chr5-147664254-147665028
4.17486	0.115995	0.685506	0.16921			chr5-147671111-147672032
3.0091	0.16218	0.662554	0.244781			chr5-147704953-147705871
5.12633	0.0692018	0.698343	0.0990943			chr5-147724604-147725739
2.59223	0.195976	0.649395	0.301782			chr5-147746938-147747807
1.98184	0.0775756	0.560266	0.138462			chr5-147762824-147763692
1.726	0.237992	0.620269	0.383692			chr5-147776329-147777270
3.00373	0.159194	0.666923	0.2387			chr5-147779744-147780583
1.98023	0.202391	0.640081	0.316196			chr5-147788701-147789570
2.47803	0.189855	0.65924	0.287991			chr5-147821318-147822243
2.11342	0.154158	0.643397	0.2396			chr5-147922098-147922889
1.36563	0.143022	0.495702	0.288525			chr5-148209156-148209941
2.15066	0.166989	0.640496	0.260718			chr5-148291548-148292288
1.35284	0.428882	0.490461	0.874448			chr5-148336792-148337696
3.12776	0.141531	0.668408	0.211743			chr5-148375646-148376625
3.30099	0.188181	0.663039	0.283816			chr5-148381277-148382144
4.00188	0.522489	0.632076	0.826623			chr5-148392989-148393924
1.80411	0.224199	0.634744	0.353211			chr5-148420562-148421402
1.46128	0.159631	0.505998	0.315477			chr5-148438801-148439725
1.60954	0.240813	0.483721	0.497835			chr5-148561678-148562593
1.84583	0.254269	0.626357	0.405949			chr5-148652502-148653226
2.24932	0.21317	0.554773	0.384248			chr5-148735159-148736350
4.27684	0.105548	0.695449	0.15177			chr5-148779855-148780839
1.46017	0.29391	0.462348	0.635689			chr5-148880213-148881023
1.87931	0.259972	0.630675	0.412212			chr5-148905598-148906285
2.14924	0.19907	0.644397	0.308924			chr5-148909841-148910441
4.27499	0.174803	0.690859	0.253022			chr5-148951498-148952517
2.54876	0.198734	0.653317	0.304192			chr5-149009789-149010694
2.64367	0.162444	0.659469	0.246326			chr5-149029953-149030832
3.42403	0.121793	0.66398	0.183428			chr5-149043110-149044009
4.62383	0.18468	0.623428	0.296233			chr5-149064610-149066095
1.53301	0.41292	0.505502	0.816852			chr5-149138043-149138839
1.37495	0.559654	0.456378	1.22629			chr5-149152122-149152825
2.54402	0.161194	0.645576	0.249691			chr5-149154539-149154958
4.15962	0.144741	0.675812	0.214173			chr5-149155369-149156317
1.8896	0.248103	0.629252	0.394283			chr5-149169063-149169852
2.85639	0.169401	0.655717	0.258345			chr5-149240426-149241085
2.46184	0.161935	0.650426	0.248968			chr5-149290958-149291836
2.23283	0.346662	0.556523	0.622908			chr5-149322487-149323780
2.08358	0.198685	0.643053	0.308972			chr5-149332394-149333230
2.22166	0.217785	0.642173	0.339137			chr5-149354626-149355256
3.7388	0.13236	0.675255	0.196015			chr5-149359391-149360203
2.13262	0.176375	0.643798	0.27396			chr5-149380751-149381412
1.95524	0.227529	0.640093	0.355462			chr5-149423863-149424703
2.31793	0.221792	0.651445	0.340461			chr5-149443909-149444613
1.3733	0.334288	0.490093	0.682092			chr5-149461562-149462355
1.78653	1.01117	0.482029	2.09774			chr5-149481648-149482538
1.79289	0.234163	0.624237	0.375119			chr5-149541701-149542521
2.99984	0.143924	0.652256	0.220655			chr5-149577623-149578514
1.64882	0.103223	0.498589	0.20703			chr5-149766932-149767850
2.03742	0.234731	0.634544	0.36992			chr5-149770999-149771751
4.13663	0.143859	0.689957	0.208505			chr5-149779534-149780526
2.30108	0.10941	0.556603	0.196568			chr5-149789860-149790932
2.75318	0.192224	0.577207	0.333024			chr5-149798848-149799730
2.96302	0.892257	0.600452	1.48598			chr5-149815759-149817192
2.22047	1.24608	0.529331	2.35407			chr5-149823244-149823858
3.55323	0.167492	0.665744	0.251586			chr5-149836174-149837041
2.47586	1.55994	0.529106	2.94825			chr5-150008396-150009324
1.59285	0.266864	0.481764	0.55393			chr5-150044083-150044863
3.79904	0.165316	0.687369	0.240506			chr5-150049716-150050621
2.14095	0.221156	0.650484	0.339987			chr5-150072887-150073792
4.84092	0.094983	0.707666	0.13422			chr5-150079803-150080614
3.23815	0.211938	0.586268	0.361505			chr5-150119160-150120005
4.23845	0.177895	0.63294	0.281061			chr5-150123913-150124899
5.09704	0.896012	0.641346	1.39708			chr5-150150674-150151650
3.29313	0.16734	0.586533	0.285303			chr5-150175268-150176241
1.70449	0.383365	0.486189	0.78851			chr5-150185160-150186018
2.67401	0.387139	0.56084	0.690284			chr5-150186580-150187551
4.08865	0.161838	0.672453	0.240667			chr5-150206192-150207084
5.59125	0.434638	0.615203	0.706495			chr5-150214060-150214997
2.78254	0.607755	0.561742	1.08191			chr5-150246866-150248279
3.95618	0.123584	0.686776	0.179948			chr5-150253082-150253997
9.59495	0.106528	0.710386	0.149958			chr5-150282160-150283069
7.93977	0.155454	0.716455	0.216977			chr5-150288235-150289099
2.35444	0.173108	0.641336	0.269918			chr5-150382481-150383397
2.55793	0.16265	0.657835	0.24725			chr5-150387510-150388415
6.64292	0.0817933	0.715941	0.114246			chr5-150427362-150427865
1.71992	0.223364	0.523298	0.426839			chr5-150453800-150454705
1.6883	0.0675547	0.524004	0.12892			chr5-150465784-150466584
3.22586	0.13705	0.66031	0.207555			chr5-150481353-150482227
4.70323	0.104409	0.670273	0.155771			chr5-150492377-150493307
6.78959	0.101388	0.696857	0.145494			chr5-150501887-150502731
3.59409	0.172063	0.680215	0.252954			chr5-150534664-150535399
3.2183	0.144243	0.669053	0.215592			chr5-150538139-150538727
2.47739	0.171102	0.65122	0.262741			chr5-150538778-150539340
1.73514	0.276366	0.500807	0.551842			chr5-150542630-150543530
4.10337	0.16959	0.671666	0.252492			chr5-150553103-150554029
2.34196	0.0998274	0.564545	0.176828			chr5-150561941-150563505
1.9797	0.267928	0.634012	0.422592			chr5-150569181-150569863
2.13685	0.166485	0.511947	0.325199			chr5-150597820-150598709
2.47713	0.19759	0.659528	0.299593			chr5-150611314-150612191
1.75573	0.0653543	0.513396	0.127298			chr5-150626784-150627618
2.95029	0.117536	0.665342	0.176655			chr5-150631257-150632172
2.14011	1.06175	0.539349	1.96858			chr5-150708014-150708933
2.20084	0.568887	0.5401	1.0533			chr5-150750782-150751647
5.15639	0.0992621	0.699849	0.141834			chr5-151064374-151065331
2.01314	0.214218	0.641619	0.333871			chr5-151072156-151072945
1.67636	0.12376	0.520361	0.237835			chr5-151092477-151093237
4.09321	0.146328	0.689976	0.212077			chr5-151127715-151128692
2.44527	0.211916	0.647911	0.327077			chr5-151166901-151167788
3.01444	0.138157	0.678334	0.203671			chr5-151168943-151169824
1.53983	0.313563	0.510195	0.614595			chr5-151241279-151242149
2.29258	0.227248	0.640768	0.354649			chr5-151273104-151274005
2.03334	0.192286	0.640239	0.300334			chr5-151309070-151309911
1.84125	0.212096	0.630986	0.336134			chr5-151316776-151317529
2.39288	0.214517	0.644608	0.332786			chr5-151449783-151450640
1.63319	0.25882	0.618916	0.418182			chr5-151464679-151465484
2.05905	1.20095	0.519566	2.31146			chr5-151471543-151472407
3.16255	0.14312	0.665139	0.215173			chr5-151476613-151477457
2.15102	0.224859	0.64029	0.351183			chr5-151485504-151485999
2.11971	0.226659	0.63862	0.354919			chr5-151517162-151518027
2.21747	0.235845	0.638589	0.369323			chr5-151552736-151553536
2.69692	0.21497	0.64803	0.331729			chr5-151567812-151568711
4.78256	0.0752385	0.69641	0.108038			chr5-151667202-151668095
4.94397	0.138079	0.673188	0.205112			chr5-151697532-151698308
2.43498	0.180099	0.643291	0.279965			chr5-151707431-151708254
1.70678	0.25706	0.621474	0.413629			chr5-151709128-151709758
2.88115	0.146515	0.657568	0.222814			chr5-151710518-151711383
2.26838	0.22835	0.644738	0.354176			chr5-151728432-151729334
2.65854	0.192573	0.657664	0.292814			chr5-151732407-151733519
3.04401	0.201826	0.666903	0.302631			chr5-151735638-151736604
3.19588	0.161356	0.665408	0.242492			chr5-151739261-151740049
2.28895	0.223689	0.64675	0.345866			chr5-151848252-151849116
2.30885	0.225722	0.643135	0.350972			chr5-151857836-151858743
2.05267	0.225993	0.63271	0.357183			chr5-151878435-151879328
1.83726	0.245269	0.626894	0.391245			chr5-151885275-151886092
1.62392	0.606358	0.458938	1.32122			chr5-151902964-151903869
2.31039	0.166591	0.647183	0.25741			chr5-152147935-152148729
2.15569	0.639749	0.543855	1.17632			chr5-152177756-152178620
2.31093	1.12495	0.532415	2.11293			chr5-152205529-152206425
1.66293	0.27453	0.618211	0.444072			chr5-152348505-152349236
2.35761	0.203489	0.647738	0.314153			chr5-152409228-152410032
5.61787	0.0339098	0.688863	0.0492257			chr5-152430347-152431694
2.39487	0.159083	0.642193	0.247718			chr5-152444412-152445202
2.56867	0.145116	0.646605	0.224428			chr5-152453143-152453999
2.15293	0.178222	0.635896	0.280268			chr5-152469141-152469965
2.32321	0.168954	0.647182	0.261062			chr5-152490192-152490878
2.63583	0.192137	0.65021	0.295501			chr5-152499214-152500061
1.7344	0.234102	0.62741	0.373125			chr5-152524080-152524812
3.05073	0.109791	0.662829	0.165641			chr5-152529663-152530634
2.00684	0.243311	0.636075	0.382519			chr5-152553832-152554771
1.98373	0.162494	0.635711	0.25561			chr5-152686561-152687489
2.07649	0.17797	0.64189	0.277259			chr5-152785035-152786027
1.8111	0.18832	0.630756	0.298562			chr5-152929946-152930728
2.24443	0.175379	0.646759	0.271167			chr5-153062053-153062885
4.30387	0.0757446	0.688535	0.110008			chr5-153296411-153297317
1.88515	0.217215	0.628956	0.345358			chr5-153501368-153502129
2.04148	0.465037	0.523704	0.887976			chr5-153509466-153510375
1.81125	0.0723218	0.518396	0.139511			chr5-153533827-153534726
2.76574	0.125514	0.661811	0.189652			chr5-153635267-153636215
2.18052	0.150583	0.56149	0.268185			chr5-153671666-153672969
3.58089	0.0929069	0.683303	0.135967			chr5-153700730-153701740
1.34971	0.370458	0.478025	0.774975			chr5-153740136-153741032
1.385	0.00442996	0.523294	0.00846553			chr5-153741817-153742711
2.03216	0.200436	0.641053	0.312667			chr5-153769975-153770880
3.62591	0.105595	0.679708	0.155353			chr5-153779285-153780365
3.03365	0.167185	0.672342	0.248661			chr5-153794514-153795396
2.72649	0.138617	0.659877	0.210065			chr5-153795475-153796075
2.47283	0.751644	0.548021	1.37156			chr5-154058226-154059107
4.21856	0.135212	0.688348	0.19643			chr5-154088318-154089252
2.56062	0.193791	0.649866	0.298202			chr5-154101495-154102414
1.85074	0.221442	0.634101	0.349221			chr5-154133804-154134303
1.74975	0.830909	0.471803	1.76113			chr5-154140582-154141358
3.35112	0.181472	0.662311	0.273998			chr5-154178858-154179590
1.91744	0.169556	0.630864	0.268768			chr5-154211284-154212007
1.96107	0.203855	0.633561	0.321761			chr5-154217251-154218032
2.09128	0.72655	0.489768	1.48346			chr5-154258176-154259104
2.49477	0.212832	0.651019	0.326922			chr5-154272015-154272564
2.60677	0.226551	0.654217	0.346293			chr5-154283093-154284019
2.75936	0.152162	0.660548	0.230357			chr5-154328079-154328970
2.16939	0.206545	0.637394	0.324046			chr5-154329187-154330079
2.81154	0.127635	0.666205	0.191586			chr5-154341516-154342455
3.56303	0.132407	0.674063	0.19643			chr5-154342958-154343805
2.24532	0.201453	0.641316	0.314124			chr5-154350142-154350838
3.2751	1.41169	0.562178	2.5111			chr5-154401124-154401998
2.92298	1.23331	0.557126	2.2137			chr5-154403533-154404280
3.21381	0.189659	0.661765	0.286595			chr5-154416259-154417143
3.34864	0.184637	0.677136	0.272674			chr5-154419078-154419994
2.00375	0.20134	0.638882	0.315145			chr5-154424494-154425306
1.80694	0.18887	0.627298	0.301086			chr5-154511255-154511659
3.06256	0.170716	0.670919	0.254451			chr5-154538093-154539007
3.31004	0.13001	0.673084	0.193155			chr5-154583670-154584500
1.82331	0.214448	0.632264	0.339175			chr5-154597819-154598754
1.97601	0.236055	0.633856	0.372411			chr5-154626645-154627514
2.35035	1.43738	0.529813	2.713			chr5-154698550-154699452
2.20128	0.192022	0.64068	0.299716			chr5-154770036-154770928
2.93667	0.757989	0.597118	1.26941			chr5-154799544-154800498
2.29138	0.59561	0.505705	1.17778			chr5-154822391-154823262
3.4143	0.276004	0.577021	0.478326			chr5-154840627-154841589
1.90546	0.22092	0.629804	0.350776			chr5-154873787-154874641
2.49984	0.217713	0.652895	0.333458			chr5-154895888-154896855
3.37394	0.142635	0.580547	0.245691			chr5-154901088-154901962
3.0238	0.145483	0.66909	0.217434			chr5-154933770-154934729
2.20632	0.194144	0.639633	0.303523			chr5-154952807-154953464
2.0477	0.210997	0.634917	0.332322			chr5-154954673-154955431
2.8717	0.149229	0.661484	0.225597			chr5-154958922-154959813
2.71523	0.529233	0.556036	0.951797			chr5-154968181-154969000
1.46815	0.057453	0.509919	0.112671			chr5-154970466-154971274
2.51814	0.174457	0.646801	0.269722			chr5-154971530-154972103
2.37283	0.910885	0.543766	1.67514			chr5-154984762-154985633
2.43509	1.04657	0.545591	1.91824			chr5-155102833-155103695
2.04344	0.237002	0.633557	0.374082			chr5-155110602-155111338
2.01205	0.225884	0.629619	0.358763			chr5-155111524-155112340
1.54756	1.3173	0.440766	2.98867			chr5-155270571-155271413
3.09508	0.785271	0.566416	1.38638			chr5-155293364-155294277
2.50402	0.154816	0.652475	0.237275			chr5-155352191-155353140
2.05899	0.195575	0.639584	0.305785			chr5-155394165-155395065
3.74126	0.166046	0.69153	0.240114			chr5-155397136-155398202
2.02552	0.229083	0.633384	0.36168			chr5-155401202-155401994
1.56721	0.696319	0.486859	1.43023			chr5-155454233-155455028
1.79033	0.259999	0.623305	0.417129			chr5-155623506-155624362
1.57288	0.274409	0.494222	0.555235			chr5-155638308-155639220
3.95139	0.234707	0.59947	0.391523			chr5-155732455-155733550
1.59413	1.09374	0.462139	2.36669			chr5-155750341-155751248
2.99434	1.15139	0.548001	2.10107			chr5-155831336-155832251
1.45809	0.334867	0.455677	0.734878			chr5-155919227-155920078
2.90149	0.115159	0.595514	0.193377			chr5-155978764-155979430
2.29314	0.225126	0.644867	0.349105			chr5-156002120-156003001
2.36964	0.243873	0.647216	0.376804			chr5-156004687-156005483
1.47253	0.751369	0.430356	1.74592			chr5-156038321-156039243
3.06876	0.161462	0.657598	0.245533			chr5-156091197-156092127
2.30515	0.176095	0.64736	0.27202			chr5-156095761-156096675
1.50809	0.584856	0.456346	1.28161			chr5-156126119-156127039
2.32171	0.168247	0.646516	0.260236			chr5-156367414-156368204
2.32982	0.210218	0.643204	0.32683			chr5-156379187-156379870
3.53102	0.153287	0.662298	0.231448			chr5-156383093-156383904
2.34231	0.179961	0.648477	0.277514			chr5-156435658-156436340
3.56337	0.0985167	0.665733	0.147982			chr5-156442929-156443953
2.34472	0.212745	0.645883	0.329386			chr5-156454438-156455550
2.62718	0.170102	0.649886	0.261741			chr5-156457576-156458441
3.49213	1.53915	0.559135	2.75274			chr5-156459606-156460494
3.23841	0.15	0.669654	0.223997			chr5-156482839-156483818
4.02272	0.099928	0.669946	0.149158			chr5-156527208-156528262
2.18647	0.185128	0.637128	0.290566			chr5-156536709-156537548
2.1081	0.194577	0.641806	0.303171			chr5-156545194-156546080
2.15624	0.188272	0.636138	0.295961			chr5-156558603-156559428
2.07619	0.187969	0.639872	0.29376			chr5-156567112-156567911
5.3249	0.0784573	0.696987	0.112566			chr5-156573355-156574369
2.6044	0.164606	0.653544	0.251866			chr5-156574726-156575600
2.88542	0.121077	0.66329	0.182539			chr5-156610255-156611297
3.28004	0.118532	0.672571	0.176238			chr5-156612230-156613174
4.82199	0.100196	0.695118	0.144143			chr5-156618396-156619462
2.73176	0.155726	0.65496	0.237763			chr5-156633764-156634611
2.7076	0.150846	0.660897	0.228244			chr5-156668574-156669523
3.2156	0.124405	0.675899	0.184059			chr5-156752827-156753729
4.60272	0.107797	0.695914	0.1549			chr5-156755290-156756237
4.80886	0.0935845	0.683527	0.136914			chr5-156757680-156758510
2.59891	0.220586	0.663522	0.332447			chr5-156839844-156840693
1.9123	0.257097	0.629321	0.40853			chr5-156936366-156937205
1.97839	0.242659	0.630701	0.384745			chr5-156938446-156939320
3.1839	0.0978352	0.671944	0.1456			chr5-156940079-156940915
2.40982	0.227277	0.650792	0.349231			chr5-157022960-157023912
3.51698	0.142498	0.68673	0.207502			chr5-157067777-157068751
3.06095	0.187342	0.658702	0.28441			chr5-157139859-157140807
6.45586	0.135441	0.684981	0.197729			chr5-157143601-157144178
1.40085	0.113332	0.480115	0.236052			chr5-157217131-157218057
3.07345	0.142603	0.670366	0.212724			chr5-157256102-157256983
2.11251	0.22493	0.639874	0.351523			chr5-157257606-157258350
2.01633	0.359049	0.496003	0.723885			chr5-157269867-157270677
2.52755	0.17101	0.659615	0.259258			chr5-157271668-157272545
2.50184	0.992037	0.542495	1.82866			chr5-157280788-157281685
2.21364	0.193954	0.649065	0.29882			chr5-157289980-157290733
2.28028	0.0855736	0.583507	0.146654			chr5-157292381-157293249
2.98647	0.196657	0.661786	0.297161			chr5-157311185-157312047
2.47959	0.161222	0.656576	0.24555			chr5-157323457-157324372
2.14781	0.197343	0.644795	0.306055			chr5-157338638-157339578
3.30766	0.135192	0.678976	0.199112			chr5-157396774-157397712
1.72819	0.263921	0.622155	0.424205			chr5-157399339-157400150
1.96579	0.239161	0.628526	0.380511			chr5-157401885-157402736
1.46704	0.451756	0.45577	0.991192			chr5-157457647-157458448
6.72407	0.0534176	0.701231	0.0761769			chr5-157471443-157472294
4.3894	0.142883	0.684644	0.208697			chr5-157492728-157493641
2.14837	0.172724	0.645211	0.267701			chr5-157505272-157506162
3.01168	0.189414	0.657103	0.288256			chr5-157580720-157581594
2.69488	1.18966	0.55086	2.15963			chr5-157603346-157604263
2.88436	0.184498	0.669013	0.275777			chr5-157645208-157646153
1.89036	0.252824	0.631259	0.400508			chr5-157666017-157666908
2.21933	0.757012	0.544316	1.39076			chr5-157705657-157706534
2.29568	1.47785	0.52511	2.81436			chr5-157765808-157766678
2.80273	0.948353	0.56545	1.67717			chr5-157771923-157772821
2.34484	0.99024	0.536937	1.84424			chr5-157785542-157786428
1.74454	0.235263	0.629638	0.373647			chr5-157814775-157815388
1.66174	0.228133	0.622892	0.366249			chr5-157887597-157888061
2.07026	0.231042	0.509083	0.45384			chr5-157918722-157919503
2.45941	1.27232	0.537944	2.36515			chr5-158128158-158128971
2.04826	0.22386	0.635177	0.352438			chr5-158148278-158149163
2.38249	0.219973	0.644013	0.341567			chr5-158149751-158150692
2.61303	0.208483	0.651285	0.320111			chr5-158151491-158152426
2.7223	0.68418	0.565363	1.21016			chr5-158201838-158202712
1.33227	0.00997117	0.524917	0.0189957			chr5-158214549-158215454
2.68984	1.68408	0.545188	3.08898			chr5-158226349-158227210
1.58133	0.231423	0.510397	0.453418			chr5-158302989-158303866
2.73206	1.09185	0.552854	1.97493			chr5-158366104-158367003
1.36142	0.111177	0.491748	0.226085			chr5-158384558-158385318
1.38132	0.0180334	0.517255	0.0348637			chr5-158466035-158466757
2.27778	1.0425	0.538696	1.93523			chr5-158559927-158560852
2.1967	0.215197	0.638248	0.337169			chr5-158562560-158563427
2.22998	1.219	0.5359	2.27469			chr5-158684273-158685169
2.23549	0.222347	0.642942	0.345827			chr5-158699482-158700318
1.87612	0.281241	0.631	0.445707			chr5-158765302-158766146
4.49988	0.188753	0.695514	0.271386			chr5-158786190-158787072
1.57095	0.357458	0.47894	0.746352			chr5-158815709-158816621
2.27282	1.58361	0.527312	3.00317			chr5-158818958-158819782
6.67462	1.24106	0.642911	1.93038			chr5-158852286-158853331
2.43793	1.23228	0.539468	2.28425			chr5-158970575-158971273
2.114	0.211253	0.637798	0.331223			chr5-158984421-158985255
2.21912	0.65696	0.540972	1.21441			chr5-159039883-159040704
2.0689	0.232744	0.639929	0.363702			chr5-159048017-159048906
1.95192	0.0116068	0.588104	0.019736			chr5-159235733-159236625
3.53818	0.139758	0.67922	0.205763			chr5-159335809-159336753
3.46556	0.165436	0.664242	0.24906			chr5-159446384-159447278
1.42956	0.0468371	0.512371	0.0914125			chr5-159478885-159479722
2.00747	0.196204	0.639167	0.306968			chr5-159506133-159507015
2.04465	0.212934	0.636416	0.334582			chr5-159521114-159522019
1.84467	0.244956	0.516515	0.474248			chr5-159586584-159587440
1.65113	0.275349	0.617783	0.445705			chr5-159652531-159652926
2.18177	1.10092	0.525565	2.09474			chr5-159655577-159656449
1.75573	0.379092	0.494032	0.767344			chr5-159764726-159765592
3.9345	0.150156	0.688227	0.218178			chr5-159788593-159789723
1.83195	0.0482184	0.526792	0.0915322			chr5-159799528-159800394
3.47018	0.273785	0.5778	0.473841			chr5-159855542-159856434
2.72144	0.531238	0.56792	0.935411			chr5-159917953-159918721
2.10943	0.194478	0.645524	0.301271			chr5-160024713-160025459
2.23281	0.168678	0.645691	0.261236			chr5-160049690-160050494
1.81605	0.433445	0.506076	0.856483			chr5-160065015-160065815
2.84619	0.191699	0.665803	0.287922			chr5-160073931-160074892
2.55444	0.208082	0.649621	0.320313			chr5-160099686-160100517
1.80894	0.217268	0.62576	0.347207			chr5-160114319-160114862
5.76895	0.039624	0.706426	0.0560908			chr5-160193598-160194477
2.62657	0.175296	0.661836	0.264863			chr5-160238730-160239605
4.10446	0.123209	0.683625	0.180228			chr5-160259135-160260101
3.12209	0.096523	0.58851	0.164012			chr5-160359547-160360503
1.91123	0.226302	0.634943	0.356413			chr5-160417270-160417959
2.21653	0.221299	0.642436	0.344469			chr5-160429755-160430489
2.11333	0.166577	0.641667	0.2596			chr5-160469142-160470021
1.68602	0.243486	0.623866	0.390285			chr5-160471913-160472446
3.32446	1.02307	0.596362	1.71552			chr5-160484628-160485985
2.19538	1.91043	0.512339	3.72883			chr5-160492295-160493071
2.74298	0.15868	0.665687	0.238371			chr5-160504081-160504764
2.61186	1.27373	0.543837	2.34211			chr5-160520408-160521279
2.32137	0.17769	0.640417	0.277459			chr5-160601085-160601981
5.25185	0.766118	0.619907	1.23586			chr5-160614321-160616005
6.61717	0.117548	0.722439	0.162709			chr5-160636604-160637584
3.27823	0.664371	0.568917	1.16778			chr5-160666487-160668175
2.30255	0.152692	0.649647	0.235038			chr5-160678279-160679081
4.36991	0.118337	0.683794	0.17306			chr5-160679161-160680225
2.0728	0.206817	0.635111	0.325639			chr5-160704814-160705686
3.9962	0.126037	0.677177	0.186121			chr5-160722329-160723250
4.68875	0.105269	0.700035	0.150376			chr5-160728472-160729390
1.76846	0.23055	0.629288	0.366367			chr5-160736241-160737042
2.26973	1.20347	0.534605	2.25113			chr5-160745743-160746658
3.12213	0.141117	0.660547	0.213637			chr5-160831516-160832340
2.33315	0.174745	0.646952	0.270105			chr5-160832660-160833491
1.79117	0.206577	0.626147	0.329918			chr5-160844268-160844970
2.41176	0.29283	0.557272	0.525471			chr5-160846417-160847245
2.42331	0.161721	0.65196	0.248054			chr5-160889044-160889874
1.75182	0.264964	0.622985	0.425313			chr5-160903665-160904243
2.2822	0.113611	0.584583	0.194346			chr5-160942749-160943639
2.18627	0.212384	0.640931	0.331368			chr5-160946428-160947326
2.20293	0.242725	0.637891	0.380511			chr5-161062080-161062902
1.49091	0.0947581	0.530204	0.17872			chr5-161132042-161132975
2.2303	0.897775	0.541559	1.65776			chr5-161201139-161202005
2.06995	0.197927	0.636765	0.310832			chr5-161395848-161396713
1.6626	0.275987	0.618518	0.446206			chr5-161418657-161419382
2.36526	0.216138	0.647706	0.333698			chr5-161420393-161421282
4.83511	0.0542807	0.700141	0.0775282			chr5-161437051-161438112
2.31281	0.219277	0.643023	0.341009			chr5-161455069-161455961
2.49885	0.163113	0.649382	0.251182			chr5-161459505-161460440
2.31017	1.02661	0.53799	1.90824			chr5-161514436-161515193
2.48708	0.340748	0.554768	0.614218			chr5-161699859-161700770
1.49768	0.0435716	0.497827	0.0875234			chr5-161960095-161960999
2.09322	1.05532	0.523035	2.01769			chr5-162052473-162053336
2.2246	0.195204	0.651032	0.299838			chr5-162063293-162064320
1.71709	0.235618	0.623692	0.37778			chr5-162159579-162160438
1.75757	0.228374	0.62729	0.364064			chr5-162192260-162193222
2.1788	0.183107	0.646246	0.28334			chr5-162279829-162280629
2.05938	0.205073	0.641993	0.319431			chr5-162570005-162570839
1.60027	0.248626	0.619275	0.401478			chr5-162606323-162606920
1.74264	0.224497	0.626487	0.358342			chr5-162622931-162623618
1.55821	0.344977	0.489509	0.704741			chr5-162665373-162666245
1.75635	0.262808	0.62347	0.421525			chr5-162883696-162884505
1.61142	0.26751	0.616495	0.433921			chr5-162893523-162894311
1.62667	0.256824	0.619361	0.41466			chr5-162960584-162961457
1.8889	0.204152	0.632086	0.322981			chr5-163031166-163031995
3.98628	0.111512	0.682264	0.163445			chr5-163035210-163036178
2.90396	0.110913	0.664042	0.167027			chr5-163038883-163039755
1.62414	0.150562	0.521976	0.288447			chr5-163056249-163057128
3.65962	0.153259	0.599707	0.255557			chr5-163269172-163270196
1.88136	0.216373	0.633146	0.341743			chr5-163272735-163273429
1.69587	0.2547	0.621112	0.410071			chr5-163306261-163307050
4.49863	0.086521	0.678564	0.127506			chr5-163363089-163364006
2.05194	0.199213	0.633375	0.314527			chr5-163375310-163376166
2.56264	0.153732	0.645298	0.238234			chr5-163410660-163411466
1.81268	0.211988	0.629803	0.336595			chr5-163415366-163416107
5.59152	0.0755614	0.698582	0.108164			chr5-163455129-163456061
2.02412	0.205471	0.629742	0.326277			chr5-163546560-163547204
2.15614	0.178353	0.644453	0.276751			chr5-163573551-163574331
2.21437	1.08608	0.533578	2.03547			chr5-163603796-163604654
2.1725	0.182803	0.646579	0.282723			chr5-163615923-163616789
2.11856	0.178063	0.643358	0.276771			chr5-163678397-163679253
1.87581	0.192945	0.632663	0.304972			chr5-163715159-163715916
3.24121	0.125345	0.679653	0.184424			chr5-163769457-163770222
2.0771	0.221215	0.636339	0.347637			chr5-163830987-163831861
1.9757	0.19157	0.635831	0.301291			chr5-163833161-163834044
1.82889	0.230873	0.631762	0.365444			chr5-163956216-163957054
2.78603	0.182928	0.661475	0.276545			chr5-164005128-164006038
1.73557	0.223145	0.622441	0.3585			chr5-164012365-164012742
2.07397	0.196309	0.640202	0.306635			chr5-164345970-164346665
2.8738	1.27908	0.566254	2.25885			chr5-164371835-164373434
1.47831	0.20449	0.488182	0.418882			chr5-164398077-164398956
2.05506	0.177636	0.634034	0.280168			chr5-164500467-164501328
3.19246	0.134036	0.678237	0.197624			chr5-164505612-164506535
1.59539	0.591864	0.471611	1.25498			chr5-164565290-164566207
3.46624	0.0969393	0.682149	0.142109			chr5-164598874-164599729
2.05132	0.198227	0.640559	0.309459			chr5-164621049-164621810
1.94209	0.167226	0.634886	0.263395			chr5-164678280-164679132
3.17684	0.132233	0.66881	0.197715			chr5-164681491-164682387
1.87595	0.206641	0.634723	0.325561			chr5-164796470-164797374
2.05793	0.167049	0.63855	0.261607			chr5-164805654-164806565
2.09262	0.181588	0.642683	0.282547			chr5-164835627-164836458
1.62809	0.23061	0.61795	0.373185			chr5-165047700-165048534
1.78406	0.194826	0.627997	0.310235			chr5-165215761-165216622
2.08864	1.09871	0.475326	2.31148			chr5-165230744-165231667
1.90849	0.219327	0.636613	0.344521			chr5-165316322-165317241
2.2721	0.185688	0.647519	0.286769			chr5-165474081-165475025
1.92366	0.251079	0.63501	0.395394			chr5-165478415-165479302
1.74983	0.273418	0.627537	0.4357			chr5-165505493-165506246
2.03054	0.230644	0.635471	0.362949			chr5-165627330-165628170
1.87706	0.218879	0.523319	0.418251			chr5-165673319-165674217
2.34329	1.56901	0.528059	2.97128			chr5-165720527-165721396
2.00931	0.185602	0.636191	0.291739			chr5-165806664-165807537
1.95413	0.197343	0.636533	0.310028			chr5-165957877-165958572
2.66126	0.590141	0.562722	1.04873			chr5-166002915-166003656
1.71273	0.492581	0.493336	0.99847			chr5-166013171-166014069
3.29589	0.164062	0.673074	0.24375			chr5-166034484-166035397
1.81017	0.090918	0.517225	0.17578			chr5-166088220-166089118
1.58118	0.0819814	0.497841	0.164674			chr5-166293390-166294278
2.0423	1.00049	0.530812	1.88483			chr5-166353349-166354169
2.07477	0.688022	0.542468	1.26832			chr5-166401093-166401991
1.74916	0.219981	0.519521	0.423431			chr5-166438101-166439762
2.21671	0.200789	0.640007	0.313729			chr5-166507125-166507791
2.51056	0.22185	0.653953	0.339244			chr5-166524128-166525076
1.613	0.0363951	0.515852	0.0705534			chr5-166526623-166527561
1.94563	0.449103	0.487933	0.920418			chr5-166662817-166663734
2.28792	0.162003	0.643587	0.25172			chr5-166681400-166682342
1.79592	0.877288	0.518736	1.69121			chr5-166700253-166701010
2.25003	0.186503	0.65152	0.286258			chr5-166714219-166715108
1.97627	0.525146	0.515125	1.01945			chr5-166724086-166724986
2.02692	0.198882	0.639962	0.310772			chr5-166739461-166740337
2.2109	0.173281	0.647712	0.267528			chr5-166786091-166786984
2.50418	0.297645	0.570889	0.521371			chr5-166792366-166793659
1.8424	0.300408	0.513289	0.585261			chr5-166856589-166857426
2.34269	0.218376	0.653582	0.334121			chr5-166920573-166921981
2.04704	1.54925	0.515323	3.00636			chr5-166953607-166954488
2.58028	0.721783	0.545179	1.32394			chr5-167045115-167046267
1.9898	0.207125	0.636589	0.325367			chr5-167046457-167047319
2.6073	1.3064	0.5437	2.4028			chr5-167096827-167097684
2.22	1.16596	0.531348	2.19434			chr5-167099787-167100709
1.83928	0.22011	0.627234	0.350921			chr5-167158305-167159231
2.70151	0.140569	0.658745	0.213389			chr5-167302285-167303129
1.6966	0.235412	0.494357	0.476199			chr5-167303914-167304731
2.92343	0.171239	0.573886	0.298385			chr5-167335763-167336786
1.72335	0.488545	0.498564	0.979903			chr5-167374806-167375830
1.74745	0.229707	0.62699	0.366364			chr5-167546839-167547505
1.93477	0.264388	0.527687	0.501032			chr5-167555360-167556249
3.46098	0.20296	0.685432	0.296105			chr5-167614139-167615064
1.79175	0.745436	0.525256	1.41919			chr5-167700190-167700807
1.79789	0.379715	0.501587	0.757027			chr5-167732147-167733062
2.11691	0.0808401	0.517326	0.156265			chr5-167762504-167763395
1.98086	0.810078	0.519872	1.55823			chr5-167812112-167813003
2.38321	1.47549	0.53106	2.77838			chr5-167813677-167814438
2.45104	1.19349	0.539386	2.21268			chr5-167831652-167832575
1.64585	0.218383	0.495615	0.44063			chr5-167896991-167897890
2.65552	0.214894	0.651642	0.329774			chr5-167980593-167981442
2.1898	0.185671	0.64522	0.287764			chr5-167989371-167990179
3.094	0.156325	0.66149	0.236323			chr5-167992577-167993503
2.13971	0.85152	0.529465	1.60826			chr5-168010547-168011483
2.01092	0.231393	0.632595	0.365784			chr5-168012380-168013140
2.28084	0.165854	0.649308	0.255431			chr5-168013282-168014100
2.10183	1.68523	0.512386	3.28899			chr5-168069032-168069934
1.78782	0.190219	0.625046	0.304329			chr5-168082662-168083388
2.11798	1.26418	0.530434	2.3833			chr5-168097737-168098656
3.33136	0.172674	0.679084	0.254276			chr5-168106940-168108021
1.93085	0.184525	0.634681	0.290736			chr5-168115174-168115866
3.32805	0.119319	0.669271	0.178282			chr5-168126460-168127391
6.33357	0.04347	0.710922	0.0611459			chr5-168154224-168155207
2.74964	0.213131	0.652968	0.326403			chr5-168182679-168183500
2.1131	0.00288187	0.550855	0.00523164			chr5-168187357-168188024
3.50138	0.162626	0.676248	0.240483			chr5-168191199-168192044
2.14638	0.227985	0.639899	0.356283			chr5-168203913-168204757
3.04787	0.16687	0.594082	0.280887			chr5-168205681-168206752
1.83535	0.555128	0.50532	1.09857			chr5-168211127-168211982
3.42193	0.176837	0.664398	0.266162			chr5-168224266-168225037
3.75219	0.114344	0.68606	0.166668			chr5-168249853-168250771
2.43041	0.220921	0.644437	0.342812			chr5-168278448-168279284
3.44587	0.200173	0.666702	0.300243			chr5-168310748-168311650
11.1706	0.317771	0.683895	0.464649			chr5-168315593-168316551
3.51732	0.31968	0.585214	0.546262			chr5-168382453-168383407
3.57687	0.126709	0.599923	0.211209			chr5-168411679-168412581
3.12278	0.202659	0.66218	0.306048			chr5-168428467-168429215
2.0934	0.18988	0.636694	0.298227			chr5-168441469-168442301
1.94196	0.208413	0.633276	0.329103			chr5-168465538-168466369
3.2831	0.17193	0.676887	0.254001			chr5-168537460-168538435
2.0074	0.222546	0.632427	0.351892			chr5-168604817-168605516
2.70751	0.191284	0.653711	0.292612			chr5-168662864-168663820
2.14041	0.210748	0.635255	0.331753			chr5-168664580-168665239
2.90747	0.163868	0.67465	0.242893			chr5-168675744-168676560
3.47525	0.576003	0.568427	1.01333			chr5-168681453-168682459
4.67255	0.137116	0.63481	0.215996			chr5-168683289-168684315
3.2353	0.187055	0.662115	0.282512			chr5-168686652-168687547
2.50003	0.209012	0.646057	0.323519			chr5-168691500-168692377
2.1671	0.221179	0.639996	0.345594			chr5-168745884-168746692
2.57942	1.35396	0.552138	2.4522			chr5-168756727-168757649
3.22999	0.186452	0.661721	0.281768			chr5-168762155-168763061
8.00997	0.0792978	0.703183	0.11277			chr5-168771737-168772586
2.41207	1.17723	0.538795	2.18494			chr5-168788901-168789715
2.42497	0.155232	0.650314	0.238703			chr5-168796099-168796554
1.95749	0.21326	0.630319	0.338337			chr5-168803531-168804298
1.99301	0.237652	0.633759	0.374988			chr5-168810501-168811195
1.89322	0.244984	0.629575	0.389126			chr5-168838935-168839514
1.89909	0.237753	0.629874	0.377461			chr5-168839623-168840147
3.41821	0.104981	0.67428	0.155693			chr5-168875476-168876360
2.31263	0.171481	0.642603	0.266854			chr5-168896614-168897411
3.84561	0.136903	0.684518	0.2			chr5-168974552-168975536
3.12368	0.157071	0.660596	0.237771			chr5-169022434-169023335
2.99639	0.38377	0.571375	0.67166			chr5-169047239-169048190
3.40508	0.175417	0.668971	0.26222			chr5-169057203-169058096
2.11233	0.22663	0.637348	0.355583			chr5-169060335-169060991
2.71253	0.130602	0.65656	0.198919			chr5-169079271-169080140
2.23507	0.212472	0.640793	0.331576			chr5-169191561-169192421
1.99912	0.237779	0.634502	0.374749			chr5-169196927-169197723
3.21838	0.174679	0.672745	0.259651			chr5-169225407-169226402
2.73208	0.188692	0.659723	0.286017			chr5-169373963-169374955
1.72296	0.0550435	0.528671	0.104117			chr5-169466742-169467666
1.36693	0.0294192	0.504686	0.0582921			chr5-169503546-169504449
1.69894	0.255315	0.621929	0.410521			chr5-169522628-169523435
3.16694	0.183511	0.673515	0.272468			chr5-169525732-169526682
1.74181	0.234063	0.624927	0.374545			chr5-169693118-169693701
2.14221	0.236177	0.638948	0.369635			chr5-169724085-169724994
2.16568	0.230948	0.64018	0.360754			chr5-169793534-169794402
1.81309	1.14369	0.513122	2.22889			chr5-169817427-169818066
3.27521	0.424668	0.575037	0.738505			chr5-169871526-169872510
1.53279	0.283581	0.48619	0.583273			chr5-169875092-169875968
2.06995	0.181023	0.634776	0.285176			chr5-169886991-169887615
1.68436	0.280739	0.498517	0.563149			chr5-169912919-169913772
2.45358	0.16993	0.643289	0.264158			chr5-169956556-169957374
3.98737	0.139285	0.673044	0.206948			chr5-169972791-169973685
1.53205	0.13112	0.486518	0.269507			chr5-170007948-170008848
2.47846	0.20346	0.649177	0.313412			chr5-170068745-170069584
1.61165	0.600222	0.472044	1.27154			chr5-170069647-170070278
2.61575	0.214138	0.647698	0.330614			chr5-170081312-170082271
1.73507	0.271295	0.622287	0.435964			chr5-170086622-170087078
2.47341	0.160123	0.65501	0.244458			chr5-170104024-170104903
2.84677	0.224363	0.596621	0.376056			chr5-170107702-170108934
2.15861	0.226711	0.639119	0.354725			chr5-170155481-170156357
2.12034	0.229114	0.638875	0.358621			chr5-170162256-170163209
4.10368	0.109256	0.686614	0.159123			chr5-170164655-170165595
1.58004	0.81862	0.453686	1.80438			chr5-170168606-170169480
1.7312	0.257764	0.622403	0.414143			chr5-170178873-170179243
4.80977	0.105172	0.685413	0.153443			chr5-170226730-170227855
3.49924	0.142259	0.678721	0.209598			chr5-170259874-170260579
2.07278	0.699794	0.48853	1.43245			chr5-170262218-170263067
9.60996	0.0615124	0.735529	0.0836301			chr5-170270458-170272175
1.61843	0.138653	0.523051	0.265084			chr5-170276922-170277613
2.67958	0.209135	0.652527	0.320501			chr5-170280856-170281658
6.41655	0.382601	0.623326	0.613806			chr5-170311354-170312312
4.39201	0.16618	0.687617	0.241676			chr5-170318876-170319768
2.14166	0.184888	0.644646	0.286806			chr5-170346536-170347312
2.65776	0.217967	0.657232	0.331644			chr5-170366216-170367120
2.08863	0.0417991	0.512347	0.0815837			chr5-170421838-170422535
3.98782	0.186943	0.671689	0.278318			chr5-170425380-170426248
1.63249	0.821731	0.487305	1.68628			chr5-170443166-170444094
1.68691	0.301921	0.628103	0.480687			chr5-170477923-170478713
7.9428	0.135566	0.723974	0.187253			chr5-170504869-170505612
1.96611	0.393749	0.526594	0.747728			chr5-170508904-170509739
11.0817	0.803193	0.652615	1.23073			chr5-170527118-170527986
2.03051	0.230824	0.632909	0.364704			chr5-170541129-170542038
2.08811	0.240119	0.640279	0.375023			chr5-170548493-170549389
1.52671	0.291986	0.467241	0.624916			chr5-170588145-170588995
2.21074	0.380801	0.504594	0.754669			chr5-170599720-170600426
3.97329	0.199148	0.666535	0.298782			chr5-170629132-170629945
3.21678	0.702057	0.574049	1.22299			chr5-170704643-170705553
1.92647	0.228818	0.631679	0.362237			chr5-170718562-170719396
3.12813	0.434653	0.564316	0.77023			chr5-170747469-170748342
2.06494	0.227379	0.637576	0.35663			chr5-170775406-170776214
2.79531	0.183681	0.654574	0.280611			chr5-170787264-170788054
2.16305	1.51875	0.51725	2.9362			chr5-170792609-170793401
1.78355	0.24042	0.626605	0.383686			chr5-170902640-170903517
1.66094	0.249369	0.620339	0.401988			chr5-170923897-170924732
2.30201	0.20078	0.640203	0.313619			chr5-170935536-170936448
2.64116	0.191219	0.648723	0.294762			chr5-170983726-170984676
3.76073	1.50226	0.555853	2.70261			chr5-171032010-171032879
3.01723	1.02629	0.554463	1.85096			chr5-171080182-171080937
2.14337	1.13909	0.525573	2.16733			chr5-171081057-171081586
2.39127	0.779034	0.552622	1.40971			chr5-171093365-171094226
2.28353	0.229043	0.644517	0.355371			chr5-171102747-171104243
1.42686	0.0150898	0.493515	0.0305761			chr5-171127845-171128710
3.48751	1.58503	0.552763	2.86747			chr5-171268867-171269765
2.35599	1.46498	0.532432	2.7515			chr5-171295135-171296010
2.19837	0.299749	0.51466	0.582421			chr5-171312335-171313182
1.72048	0.21799	0.623881	0.349409			chr5-171318995-171319777
2.71318	0.159881	0.658005	0.242978			chr5-171331768-171332522
3.34353	0.556141	0.586334	0.948505			chr5-171427713-171428813
3.99332	0.112519	0.685057	0.164247			chr5-171528466-171529483
2.91656	0.132992	0.665316	0.199894			chr5-171545190-171546135
2.39808	0.213309	0.650679	0.327826			chr5-171555175-171556089
3.96534	0.134764	0.694222	0.194122			chr5-171611527-171612445
5.09671	0.116613	0.708909	0.164496			chr5-171612520-171613380
3.59319	0.148143	0.684629	0.216385			chr5-171625159-171626124
2.55292	1.74488	0.540683	3.22717			chr5-171678278-171679193
2.1469	0.218576	0.63747	0.34288			chr5-171682644-171683548
4.66075	0.112571	0.693888	0.162233			chr5-171695480-171696442
1.64447	0.237288	0.493314	0.481008			chr5-171699968-171700832
1.84925	1.04078	0.492965	2.11127			chr5-171712580-171713344
1.71673	0.0330203	0.50114	0.0658902			chr5-171721208-171722110
1.76765	0.251289	0.6256	0.401677			chr5-171748069-171748696
1.66573	0.255617	0.620448	0.411987			chr5-171786649-171787409
2.1721	0.17961	0.642095	0.279726			chr5-171837926-171838744
2.17702	0.189733	0.644168	0.29454			chr5-171848042-171848831
2.41039	0.202211	0.645739	0.313147			chr5-171854652-171855547
1.3744	0.126155	0.473548	0.266404			chr5-171942893-171943779
1.3953	0.302815	0.477543	0.63411			chr5-171999444-172000273
2.34314	0.232841	0.641668	0.362869			chr5-172088981-172089845
2.23247	0.607758	0.550105	1.1048			chr5-172260692-172261602
2.60332	0.181352	0.653195	0.277639			chr5-172276307-172277209
5.36982	0.161873	0.699108	0.231542			chr5-172333922-172334901
12.6834	0.157844	0.696859	0.226508			chr5-172338115-172338990
1.73082	0.249835	0.622635	0.401254			chr5-172344624-172345512
2.10936	0.184653	0.643032	0.28716			chr5-172353437-172354235
3.29637	0.170562	0.660165	0.258363			chr5-172365988-172366736
1.65913	0.545702	0.468799	1.16404			chr5-172383124-172383985
2.51024	0.866971	0.566531	1.53032			chr5-172394416-172395327
8.2298	0.0458605	0.718161	0.0638583			chr5-172403859-172404679
9.12748	0.0538537	0.717734	0.0750329			chr5-172436049-172436957
6.4605	0.0863967	0.680403	0.126979			chr5-172441027-172441832
1.97264	0.258391	0.634573	0.407188			chr5-172471015-172471512
2.74394	1.48243	0.546321	2.71347			chr5-172474065-172474927
4.16305	0.132387	0.687004	0.192702			chr5-172490850-172491787
2.90767	0.177987	0.658576	0.270261			chr5-172568020-172568948
6.52423	0.0830294	0.692721	0.11986			chr5-172575843-172576721
6.50071	0.0436654	0.716485	0.0609439			chr5-172592732-172593701
1.51039	0.069372	0.509437	0.136174			chr5-172606021-172606892
2.01905	0.233119	0.636008	0.366534			chr5-172607961-172608859
3.0274	0.17169	0.668378	0.256876			chr5-172632081-172633056
2.65831	0.525774	0.553257	0.950324			chr5-172649822-172650863
2.35249	0.217936	0.645869	0.33743			chr5-172655003-172655919
2.79735	0.153726	0.657684	0.233739			chr5-172674093-172675000
3.44962	0.136472	0.674689	0.202274			chr5-172679695-172680509
2.52024	0.220715	0.649288	0.339934			chr5-172695230-172695981
4.15648	0.200474	0.671039	0.298751			chr5-172696162-172696793
2.50575	1.31491	0.540449	2.43299			chr5-172708190-172708989
3.24438	0.16688	0.672264	0.248236			chr5-172731807-172732739
2.48429	0.173586	0.654914	0.265051			chr5-172734933-172735827
3.04484	0.140966	0.670062	0.210377			chr5-172773412-172774288
1.65615	0.0691582	0.529228	0.130677			chr5-172924960-172925888
2.09991	0.178404	0.643185	0.277376			chr5-172933894-172934673
1.71665	0.227493	0.621467	0.366059			chr5-172979945-172980509
1.54733	0.574521	0.49897	1.15141			chr5-173012743-173013607
4.18859	0.170654	0.699243	0.244055			chr5-173047091-173048062
1.9037	0.211839	0.634463	0.333888			chr5-173098681-173099618
3.18086	0.142996	0.668726	0.213834			chr5-173157843-173158908
1.73464	0.496857	0.498479	0.996748			chr5-173246975-173247877
1.74185	0.232647	0.622941	0.373466			chr5-173288262-173289077
3.23275	0.154869	0.666309	0.232428			chr5-173317791-173318599
1.77757	0.255518	0.625844	0.408277			chr5-173323087-173323590
3.58794	0.114204	0.667054	0.171206			chr5-173333121-173333927
3.1263	0.18855	0.658193	0.286466			chr5-173335631-173336487
2.48275	0.149705	0.652849	0.229311			chr5-173340455-173341276
3.73997	0.130759	0.679624	0.192398			chr5-173344735-173345640
2.2709	0.201063	0.653432	0.307702			chr5-173410769-173411710
2.34697	0.209303	0.643824	0.325093			chr5-173423880-173424677
3.02705	0.154836	0.674051	0.229709			chr5-173431047-173432004
1.83924	0.217132	0.631851	0.343644			chr5-173446592-173447434
2.00123	0.203071	0.640229	0.317186			chr5-173448703-173449568
2.35114	0.167557	0.649684	0.257905			chr5-173503544-173504338
2.37445	0.165925	0.649619	0.255419			chr5-173512132-173512945
3.40834	0.145918	0.664195	0.219691			chr5-173514662-173515415
2.72286	0.180081	0.650727	0.276738			chr5-173518706-173519616
1.83677	0.239435	0.628122	0.381192			chr5-173537756-173538464
2.25384	0.166727	0.640092	0.260473			chr5-173564925-173565854
8.25005	0.056326	0.713874	0.0789019			chr5-173570279-173571253
6.22773	0.0974895	0.695619	0.140148			chr5-173604676-173605610
1.80029	0.244703	0.624651	0.391744			chr5-173634752-173635528
2.12811	0.188366	0.635472	0.296419			chr5-173667652-173668372
2.23383	0.208453	0.64989	0.320751			chr5-173696992-173697766
4.45285	0.170856	0.673749	0.25359			chr5-173700999-173701750
3.50986	0.167676	0.664461	0.252348			chr5-173728576-173729483
2.07039	0.230326	0.636943	0.361612			chr5-173741003-173741644
2.34686	0.207789	0.657331	0.31611			chr5-173744152-173744913
7.07305	0.49236	0.674344	0.730132			chr5-173752059-173753124
1.69505	0.0761227	0.50109	0.151914			chr5-173790537-173791457
3.08515	0.180146	0.668359	0.269535			chr5-173815446-173816323
4.02882	0.196357	0.687845	0.285467			chr5-173826003-173826883
1.95912	0.24046	0.632588	0.38012			chr5-173839647-173840518
2.17645	0.202746	0.641711	0.315946			chr5-173855317-173856153
3.52094	0.20089	0.660912	0.303959			chr5-173864215-173865136
4.27835	0.291862	0.602702	0.484256			chr5-173878180-173879172
3.14485	1.7401	0.550824	3.15909			chr5-173879220-173880089
3.65282	0.149659	0.683362	0.219003			chr5-173880165-173881155
1.4614	0.412852	0.483368	0.854115			chr5-173976590-173977514
2.8101	0.856457	0.530485	1.61448			chr5-174053645-174054549
5.07013	0.087194	0.701087	0.12437			chr5-174071775-174072792
1.83685	0.589615	0.511305	1.15316			chr5-174111297-174112243
3.42048	0.18674	0.663312	0.281527			chr5-174136913-174137862
3.50224	0.188712	0.664106	0.284159			chr5-174194745-174195663
2.19844	1.0787	0.534344	2.01874			chr5-174220015-174220810
1.7135	0.0343711	0.521763	0.0658751			chr5-174228324-174229133
2.25981	0.216692	0.642591	0.337215			chr5-174319573-174320383
4.11722	0.159761	0.68656	0.232697			chr5-174423097-174423946
2.38198	0.194937	0.642821	0.303252			chr5-174501974-174502710
2.22682	0.176281	0.653821	0.269616			chr5-174509374-174510091
3.46784	0.138639	0.680873	0.20362			chr5-174517704-174518637
2.26396	0.723423	0.546863	1.32286			chr5-174534216-174535052
2.39861	0.799257	0.54841	1.45741			chr5-174612403-174613292
2.04881	0.219055	0.636456	0.344179			chr5-174726765-174727701
2.12257	0.231209	0.638115	0.362331			chr5-174767381-174768195
3.32236	0.181503	0.658439	0.275657			chr5-174924047-174924891
2.90373	0.148237	0.65895	0.224959			chr5-174927011-174927789
2.29426	1.4245	0.524603	2.71538			chr5-175087995-175088894
1.48739	0.128079	0.495342	0.258568			chr5-175216046-175216923
2.6389	1.59405	0.547878	2.9095			chr5-175248122-175249042
2.12986	0.979211	0.536738	1.82438			chr5-175343921-175344731
2.52462	1.10959	0.539967	2.05493			chr5-175349945-175350481
1.61989	0.253512	0.617735	0.410389			chr5-175381940-175382666
1.81289	0.184348	0.503014	0.366486			chr5-175476053-175476881
2.97527	1.14095	0.55452	2.05755			chr5-175522468-175523319
2.42039	0.166728	0.643742	0.258998			chr5-175523967-175524860
2.37738	1.2457	0.532876	2.33769			chr5-175606718-175607625
2.1998	0.179461	0.649273	0.276403			chr5-175656531-175657304
2.14816	0.226094	0.639231	0.353697			chr5-175672669-175673458
2.24356	0.213221	0.641992	0.332125			chr5-175726518-175727376
1.81103	0.724235	0.503644	1.43799			chr5-175785618-175786501
2.17341	0.190811	0.639683	0.298289			chr5-176192087-176192836
3.58213	0.0812777	0.612259	0.132751			chr5-176373064-176373990
4.5734	0.17368	0.697115	0.249141			chr5-176383692-176384583
3.08206	0.148719	0.666349	0.223185			chr5-176392379-176393261
3.02528	0.149436	0.664418	0.224913			chr5-176441337-176442440
2.15999	0.22509	0.642376	0.350402			chr5-176460562-176461492
1.46508	0.050601	0.489839	0.103301			chr5-176556631-176557495
2.45077	0.208511	0.648589	0.321484			chr5-176572361-176573162
3.38312	0.190789	0.665235	0.2868			chr5-176575160-176575971
1.99666	0.240021	0.63677	0.376935			chr5-176589994-176590735
2.41031	1.2445	0.541952	2.29633			chr5-176692606-176693355
2.32967	0.132211	0.646727	0.204431			chr5-176728563-176729286
2.31153	0.221265	0.643201	0.344006			chr5-176747724-176748519
2.18733	0.233716	0.64021	0.365062			chr5-176843958-176844694
3.48726	0.154426	0.589444	0.261986			chr5-176886179-176887596
2.4292	0.386779	0.553208	0.699156			chr5-176894000-176894962
5.80724	0.171145	0.657209	0.260411			chr5-177128340-177129450
3.71388	0.140293	0.668738	0.209788			chr5-177200229-177201097
3.59587	0.140405	0.668651	0.209983			chr5-177234327-177235147
2.23841	0.180342	0.647703	0.278434			chr5-177265360-177266170
2.30502	0.172926	0.652919	0.264851			chr5-177296075-177297008
5.99368	0.106039	0.713992	0.148516			chr5-177298667-177299716
3.15187	0.143966	0.668856	0.215242			chr5-177332255-177333119
2.44687	0.188564	0.652	0.289209			chr5-177337073-177337869
3.00737	0.194544	0.661002	0.294316			chr5-177376649-177377538
2.00766	0.196922	0.637633	0.308833			chr5-177389366-177390051
2.32524	0.176182	0.652962	0.269819			chr5-177405487-177406394
2.90475	0.185254	0.668823	0.276985			chr5-177431165-177431892
2.58457	0.148716	0.659138	0.225622			chr5-177435893-177436768
2.64127	0.167218	0.662675	0.252338			chr5-177519639-177520448
2.44404	0.164717	0.655645	0.251229			chr5-177532333-177533191
2.86078	0.196716	0.65711	0.299365			chr5-177611998-177612547
1.97255	0.251542	0.636369	0.395277			chr5-177613089-177613928
2.29783	0.210506	0.6432	0.327279			chr5-178070605-178071501
2.04067	0.0704779	0.542692	0.129867			chr5-178117973-178118839
3.25759	0.134438	0.671127	0.200317			chr5-178121673-178122528
2.20901	0.201644	0.653574	0.308526			chr5-178188400-178189366
3.08879	0.165836	0.668244	0.248167			chr5-178223825-178224935
2.39003	0.216956	0.650373	0.333586			chr5-178229605-178230429
2.85491	0.197252	0.656536	0.300444			chr5-178256258-178256994
1.50268	0.176132	0.479851	0.367056			chr5-178259663-178260553
1.88549	0.0281137	0.519596	0.0541069			chr5-178267418-178268365
3.37146	0.768955	0.566999	1.35618			chr5-178273933-178274907
8.45995	0.103958	0.706299	0.147187			chr5-178309051-178309989
2.58964	0.0409463	0.542714	0.0754473			chr5-178330471-178331159
2.11462	0.477147	0.508832	0.937731			chr5-178359275-178360725
5.75568	0.0595868	0.699362	0.0852017			chr5-178378132-178378985
4.32747	0.108868	0.69273	0.157158			chr5-178380661-178381613
2.51602	0.213391	0.649517	0.328538			chr5-178392443-178393231
5.55717	0.0931028	0.711174	0.130914			chr5-178415055-178416101
3.55748	0.11885	0.679549	0.174895			chr5-178421839-178422717
7.61576	0.075169	0.675004	0.111361			chr5-178432211-178433277
1.76195	0.153218	0.505908	0.302857			chr5-178544947-178545827
4.17152	0.124438	0.693069	0.179546			chr5-178774863-178775765
2.39674	0.221335	0.643881	0.343751			chr5-178790268-178791174
4.41342	0.135504	0.701313	0.193215			chr5-178840556-178841542
1.93467	0.211436	0.63078	0.335198			chr5-178862190-178863066
1.50284	0.447522	0.463403	0.965731			chr5-178943977-178944886
3.78255	0.180872	0.69082	0.261822			chr5-179139341-179140329
1.72183	0.0339255	0.520327	0.0652004			chr5-179141140-179141926
2.64389	0.162618	0.659775	0.246476			chr5-179151753-179152574
2.19965	0.236005	0.638676	0.369523			chr5-179163481-179164338
2.64159	0.217777	0.64766	0.336252			chr5-179194768-179195586
1.84912	0.206417	0.631053	0.327099			chr5-179201696-179202504
4.33732	0.164909	0.682196	0.241733			chr5-179202728-179203680
6.02235	0.126394	0.714937	0.17679			chr5-179208464-179209552
1.97274	0.136676	0.525908	0.259887			chr5-179258976-179259719
2.94102	0.346218	0.58121	0.595684			chr5-179297273-179298192
1.98133	0.274737	0.521103	0.527222			chr5-179342349-179343091
2.92687	1.38405	0.560974	2.46723			chr5-179366174-179367089
1.67713	0.625947	0.464488	1.3476			chr5-179367731-179368687
1.96212	0.0962651	0.534691	0.180039			chr5-179904452-179905389
1.69213	0.237096	0.619373	0.3828			chr5-179933643-179934431
1.67692	0.243884	0.620403	0.393105			chr5-179935713-179936626
1.41842	0.11209	0.521818	0.214807			chr5-179959453-179960214
2.10613	0.191437	0.64113	0.298594			chr5-179984977-179985779
2.16402	0.199822	0.640552	0.311953			chr5-180004937-180005767
2.32735	0.177106	0.641498	0.276082			chr5-180010095-180010891
2.51959	0.171336	0.649497	0.263797			chr5-180019764-180020709
4.31596	0.112992	0.676632	0.166992			chr5-180022014-180022740
2.68731	0.169771	0.650998	0.260786			chr5-180024701-180025599
2.07993	0.197777	0.635819	0.311058			chr5-180032752-180033542
5.16127	0.132017	0.694487	0.190092			chr5-180048439-180049320
2.19041	0.187162	0.646444	0.289526			chr5-180096522-180097199
5.02839	0.10904	0.688121	0.15846			chr5-180118407-180119321
4.19858	1.16138	0.573623	2.02464			chr5-180173858-180174726
1.95019	0.237255	0.634188	0.374109			chr5-180289620-180290496
4.41148	0.16919	0.682647	0.247844			chr5-180326953-180327859
4.44253	0.129741	0.68969	0.188115			chr5-180333787-180334682
2.81657	1.08677	0.558593	1.94555			chr5-180336442-180337282
4.71624	0.138755	0.696608	0.199187			chr5-180356748-180357776
6.50715	0.0905899	0.709893	0.127611			chr5-180361342-180362207
2.10725	0.234541	0.640063	0.366434			chr5-180460616-180461237
2.46925	0.185939	0.656275	0.283326			chr5-180463541-180464336
3.02466	0.196361	0.673504	0.291551			chr5-180616148-180617022
7.32813	0.0707503	0.724206	0.0976937			chr5-180629327-180630213
2.06773	0.187506	0.541027	0.346574			chr5-180645099-180646000
5.09907	0.150966	0.699517	0.215815			chr5-180803663-180804418
1.29827	0.454707	0.493077	0.922181			chr5-180910060-180910764
2.79193	0.145058	0.665041	0.218119			chr5-181031976-181032811
2.33376	0.217238	0.645316	0.336638			chr5-181127405-181128154
2.57721	0.162256	0.657959	0.246605			chr5-181197162-181198045
3.0207	0.144851	0.66431	0.218047			chr5-181219499-181220255
2.45582	0.181156	0.646826	0.28007			chr5-181256528-181257289
3.05869	0.134742	0.675596	0.199441			chr6-179184-180142
1.63256	0.0897236	0.500056	0.179427			chr6-312792-313643
6.05387	0.128313	0.716399	0.179108			chr6-348736-349740
3.52362	0.102553	0.677718	0.151321			chr6-375049-375987
5.14176	0.0751439	0.696381	0.107906			chr6-380530-381340
2.24431	0.183051	0.649752	0.281724			chr6-385274-385993
4.18222	0.172656	0.692832	0.249203			chr6-441257-442245
1.95471	0.232058	0.63187	0.367256			chr6-477819-478453
5.31405	0.0950356	0.693912	0.136956			chr6-486634-487498
2.3313	0.159765	0.646034	0.247301			chr6-494042-494937
2.25515	0.196168	0.641452	0.305818			chr6-697371-698179
4.84867	0.0877646	0.68654	0.127836			chr6-724123-725079
3.25484	0.115188	0.673935	0.170919			chr6-784664-785529
1.93958	0.228954	0.631924	0.362313			chr6-785790-786465
2.96235	0.115854	0.670168	0.172874			chr6-887448-888408
2.04339	0.196735	0.640511	0.307153			chr6-913677-914603
1.83341	0.261891	0.627858	0.417118			chr6-933898-934645
1.94595	0.237518	0.630345	0.376807			chr6-942594-943514
1.73797	0.00987942	0.543649	0.0181724			chr6-1026032-1026961
2.44482	0.162706	0.65539	0.248258			chr6-1107543-1108477
2.18526	0.16928	0.646185	0.261968			chr6-1199304-1200137
2.9009	0.869929	0.559739	1.55417			chr6-1240831-1241722
1.89601	0.250464	0.630114	0.397489			chr6-1384885-1385511
3.88122	0.12789	0.677143	0.188868			chr6-1387741-1388684
2.27075	0.203336	0.652507	0.311623			chr6-1528450-1529317
2.45135	0.212468	0.648737	0.32751			chr6-1536559-1537254
3.36451	0.191872	0.673924	0.284709			chr6-1538240-1539083
5.88322	0.0478504	0.649245	0.0737016			chr6-1593036-1595019
4.55617	0.0960692	0.695439	0.138142			chr6-1598705-1599638
1.40311	0.350497	0.486007	0.721177			chr6-1633926-1634548
1.67202	0.266373	0.620385	0.429368			chr6-1647484-1648160
1.98455	0.200657	0.637576	0.314718			chr6-1658932-1659793
3.40189	0.120688	0.679995	0.177484			chr6-1661387-1662274
2.26456	1.02223	0.532536	1.91956			chr6-1666811-1667723
1.71691	0.254542	0.505452	0.503593			chr6-1712951-1713883
2.12954	0.16137	0.641804	0.251432			chr6-1734899-1735826
2.2345	0.15406	0.641954	0.239986			chr6-1866380-1867169
1.82294	0.251387	0.626046	0.401548			chr6-1867774-1868677
3.39649	0.128908	0.667379	0.193155			chr6-1875877-1877296
2.09401	0.186252	0.641037	0.290548			chr6-1922981-1923820
1.48576	0.00105392	0.500277	0.00210668			chr6-2149192-2150092
1.52387	0.653962	0.459031	1.42466			chr6-2175436-2176338
4.29212	0.10544	0.674158	0.156403			chr6-2182070-2182983
2.95167	1.22159	0.58892	2.07429			chr6-2216459-2217408
2.33383	1.4	0.530571	2.63867			chr6-2219930-2220841
1.88297	0.366931	0.514008	0.713863			chr6-2383228-2383937
1.52161	0.0753888	0.535422	0.140803			chr6-2542536-2543458
1.39177	0.0246376	0.503957	0.0488882			chr6-2575008-2575777
2.02129	0.22652	0.644994	0.351198			chr6-2592669-2593517
2.23585	1.47449	0.529285	2.78582			chr6-2680162-2681064
2.88707	0.203387	0.655713	0.310177			chr6-2796940-2797870
2.15117	0.21785	0.639275	0.340776			chr6-2837200-2838029
3.91249	0.11259	0.695838	0.161805			chr6-2872697-2873658
1.93703	0.940718	0.52661	1.78636			chr6-2904360-2905026
5.38589	0.0887685	0.695498	0.127633			chr6-2913842-2914775
2.39976	0.183249	0.650959	0.281507			chr6-2923305-2924093
2.91514	0.201952	0.659468	0.306235			chr6-2937691-2938592
3.5639	0.177493	0.666944	0.266128			chr6-2963222-2964162
4.39404	0.0963065	0.692352	0.139101			chr6-2966350-2967231
3.63437	0.121625	0.679428	0.179011			chr6-2997899-2998637
2.4955	0.196676	0.660505	0.297766			chr6-3131418-3132411
3.70888	0.174334	0.684506	0.254686			chr6-3144427-3145317
5.6566	0.171251	0.683711	0.250473			chr6-3159755-3160689
1.51664	0.257003	0.611919	0.419995			chr6-3184803-3185272
1.75937	1.03105	0.514287	2.00481			chr6-3203066-3203718
5.21817	0.150036	0.695704	0.215661			chr6-3253275-3254044
2.67129	0.160222	0.648291	0.247145			chr6-3275776-3276630
2.97627	0.139688	0.665549	0.209883			chr6-3292307-3293217
2.9139	1.04635	0.530437	1.97262			chr6-3357523-3358320
3.66726	0.162295	0.665141	0.244001			chr6-3408374-3409216
2.91376	0.144853	0.660599	0.219275			chr6-3416556-3417348
4.9967	0.0358631	0.625927	0.057296			chr6-3432761-3433811
3.04969	0.145992	0.664889	0.219574			chr6-3434761-3435696
5.54066	1.07793	0.630169	1.71054			chr6-3446363-3447267
2.69107	0.183802	0.651235	0.282235			chr6-3475979-3476755
5.52573	0.0669441	0.687073	0.0974338			chr6-3477332-3478159
5.20041	0.11551	0.688565	0.167755			chr6-3481051-3481865
3.26256	0.143494	0.665413	0.215647			chr6-3503867-3504762
3.15357	0.177097	0.66323	0.267021			chr6-3542181-3542961
2.82872	0.19903	0.653016	0.304787			chr6-3571173-3571988
2.25699	0.182479	0.646348	0.282324			chr6-3583456-3584332
2.75367	0.159266	0.657186	0.242345			chr6-3590501-3591389
2.2015	0.798281	0.541292	1.47477			chr6-3609742-3610542
3.46541	0.121691	0.6772	0.179697			chr6-3616291-3617106
3.76745	0.136957	0.671562	0.203939			chr6-3636850-3637740
2.02394	0.183856	0.633236	0.290344			chr6-3669665-3670546
3.64074	0.159504	0.663755	0.240306			chr6-3671232-3672173
2.17227	0.200264	0.64452	0.310719			chr6-3677450-3678297
2.53413	0.164989	0.652434	0.252883			chr6-3681980-3682886
2.11954	0.178601	0.635904	0.280862			chr6-3693786-3694598
2.84865	0.144081	0.659558	0.21845			chr6-3720601-3721393
1.46311	0.012817	0.509297	0.025166			chr6-3791651-3792490
2.34732	0.231121	0.647654	0.356859			chr6-3875926-3876815
3.61902	0.185093	0.669368	0.276518			chr6-3879346-3880300
2.35117	0.16694	0.654258	0.255159			chr6-3880574-3881418
3.80202	0.583725	0.603382	0.967421			chr6-3929309-3930329
3.98277	0.439138	0.615745	0.713182			chr6-3955769-3956744
2.56506	0.205587	0.650015	0.31628			chr6-4025950-4026825
2.47101	0.161093	0.651565	0.24724			chr6-4050731-4051580
2.18857	0.306441	0.510948	0.59975			chr6-4133454-4134227
2.10619	0.0938602	0.576079	0.162929			chr6-4269767-4270466
2.21821	0.250789	0.64846	0.386745			chr6-4280273-4281295
2.03982	0.245818	0.633088	0.388283			chr6-4343749-4344657
2.51974	1.38327	0.541431	2.55484			chr6-4349104-4350027
4.14122	0.122908	0.695438	0.176735			chr6-4353779-4354710
2.1088	0.350461	0.551385	0.635601			chr6-4371170-4372105
1.35954	0.202473	0.507736	0.398775			chr6-4441875-4442777
3.11583	0.18066	0.67449	0.267847			chr6-4458932-4459884
2.8259	0.208045	0.662446	0.314056			chr6-4549893-4550806
1.97504	0.237473	0.634655	0.374177			chr6-4566260-4567165
4.26601	0.0968379	0.672736	0.143946			chr6-4585559-4586417
1.92938	0.211517	0.630306	0.335579			chr6-4591168-4591929
2.20825	0.217221	0.639428	0.339711			chr6-4605917-4606607
4.83171	0.399211	0.607577	0.657054			chr6-4611251-4612248
2.33053	0.2101	0.645242	0.325613			chr6-4645986-4646726
2.46384	0.179704	0.656563	0.273704			chr6-4658245-4659189
2.36581	1.35792	0.531935	2.5528			chr6-4884132-4884938
1.72836	0.713867	0.476667	1.49762			chr6-4939623-4940501
5.06483	0.089899	0.711292	0.126388			chr6-4945510-4946383
2.31928	0.219745	0.643652	0.341403			chr6-4947303-4948191
1.55198	0.149322	0.518775	0.287835			chr6-5014667-5015905
2.66391	0.164031	0.652276	0.251476			chr6-5028705-5029614
4.55939	0.148492	0.697652	0.212845			chr6-5092984-5093914
2.52207	0.224727	0.646135	0.347801			chr6-5109379-5110187
1.69225	0.24686	0.501014	0.49272			chr6-5114903-5115708
2.1762	0.237713	0.643347	0.369494			chr6-5142536-5143179
1.92497	0.203239	0.630284	0.322455			chr6-5150956-5151663
3.45137	0.194959	0.664147	0.293548			chr6-5207165-5207806
3.27901	0.188061	0.662082	0.284045			chr6-5233258-5233957
2.60842	0.166529	0.664172	0.250732			chr6-5319951-5320661
5.03692	0.83363	0.610609	1.36524			chr6-5386915-5387853
3.47504	0.0783448	0.607365	0.128991			chr6-5402244-5403116
2.49432	1.04134	0.548108	1.89988			chr6-5445997-5446905
1.76768	0.390794	0.508119	0.769101			chr6-5462575-5463473
1.88757	0.223762	0.628194	0.356199			chr6-5487137-5488080
2.60454	1.09253	0.5387	2.02809			chr6-5497578-5498442
1.73494	0.261862	0.620893	0.42175			chr6-5508363-5509012
1.68423	0.228842	0.619601	0.369339			chr6-5580072-5580876
2.0239	0.213546	0.638557	0.334419			chr6-5700748-5701517
2.30183	1.23727	0.534124	2.31645			chr6-5713684-5714552
4.76279	0.119785	0.691367	0.173259			chr6-5728635-5729555
2.80062	0.180791	0.654906	0.276056			chr6-5732202-5732980
2.12541	0.194144	0.644761	0.30111			chr6-5737363-5738253
3.42318	0.169567	0.663985	0.255377			chr6-5784746-5785600
1.73511	0.117401	0.522442	0.224716			chr6-5803953-5804891
2.10845	0.221041	0.634599	0.348317			chr6-5814246-5815154
3.42704	0.14055	0.667538	0.210549			chr6-5823008-5823964
3.50483	0.134793	0.661375	0.203808			chr6-5849218-5850139
1.53787	0.159818	0.505311	0.316276			chr6-5902743-5903555
2.07587	0.179636	0.641983	0.279815			chr6-5972212-5973101
5.51893	0.0712104	0.712562	0.0999357			chr6-6159127-6160152
1.76759	0.262285	0.624213	0.420186			chr6-6164539-6165222
2.01905	1.09377	0.521859	2.09591			chr6-6182425-6183126
1.81228	0.0260438	0.515339	0.0505373			chr6-6243022-6244636
2.23117	1.37425	0.53294	2.57861			chr6-6331051-6331853
1.74362	0.311303	0.50384	0.617862			chr6-6333303-6334167
2.35694	0.214074	0.648035	0.330344			chr6-6376165-6377133
2.23058	1.44606	0.519356	2.78433			chr6-6486434-6487270
1.95635	1.29373	0.507832	2.54755			chr6-6488261-6489132
2.0568	0.212073	0.636975	0.332937			chr6-6545246-6545986
2.65398	0.970863	0.551144	1.76154			chr6-6550231-6551104
3.38585	0.164189	0.677269	0.242428			chr6-6660375-6661285
1.98233	0.210974	0.634698	0.332401			chr6-6674036-6674975
2.55455	1.15407	0.549238	2.10122			chr6-6704133-6705029
1.61413	0.00792416	0.50736	0.0156184			chr6-6742549-6743375
2.01033	0.114504	0.506914	0.225884			chr6-6798322-6799188
1.96343	0.0977464	0.5066	0.192946			chr6-6800609-6801402
2.00487	0.242341	0.633993	0.382246			chr6-6842524-6843180
2.02359	0.196535	0.643217	0.30555			chr6-6865257-6866090
1.45623	0.0406918	0.505807	0.0804492			chr6-6873578-6874474
2.18059	0.234993	0.640206	0.367059			chr6-6904915-6905780
4.88988	0.122733	0.698679	0.175665			chr6-6909263-6910123
3.50806	0.10411	0.674474	0.154357			chr6-6952151-6952989
1.91898	0.138241	0.515576	0.26813			chr6-6958483-6959369
1.54764	0.013914	0.505846	0.0275064			chr6-6975476-6976335
2.12554	1.10516	0.537815	2.0549			chr6-6993490-6994332
1.47817	0.0828137	0.518733	0.159646			chr6-7018729-7019543
2.19231	0.240825	0.642123	0.375045			chr6-7183217-7184146
2.73614	0.22109	0.651857	0.33917			chr6-7213699-7214550
2.14392	0.192084	0.637088	0.301503			chr6-7231432-7232228
5.87111	0.136374	0.70705	0.192877			chr6-7257882-7258733
2.46155	0.20183	0.656669	0.307354			chr6-7325656-7326459
2.01214	0.187752	0.639056	0.293795			chr6-7452433-7453292
1.78274	0.243836	0.631996	0.385819			chr6-7487300-7488221
2.98294	0.158468	0.664454	0.238494			chr6-7499863-7500825
1.93091	0.204675	0.636922	0.32135			chr6-7632155-7633057
2.39698	0.224463	0.646205	0.347356			chr6-7641066-7641998
2.30623	0.0902923	0.58297	0.154883			chr6-7642351-7643373
2.78751	1.45531	0.545689	2.66693			chr6-7747869-7748758
2.30897	0.230282	0.640025	0.359801			chr6-7820500-7821372
1.60029	0.250027	0.614378	0.406959			chr6-7863704-7864208
1.9872	0.200758	0.633591	0.316857			chr6-7872166-7873056
2.08002	0.223295	0.637134	0.350468			chr6-7873884-7874356
2.1828	0.232136	0.637758	0.363987			chr6-7879430-7880341
2.00912	0.222108	0.63371	0.350488			chr6-7898178-7898617
1.59044	0.150239	0.493376	0.304511			chr6-7915172-7916012
1.66552	0.235826	0.619603	0.380608			chr6-7942460-7943373
2.50367	0.187416	0.649455	0.288574			chr6-7954289-7955061
1.627	0.247128	0.62121	0.397818			chr6-7982226-7982667
2.10078	0.216918	0.641305	0.338245			chr6-8058131-8058794
3.43862	0.151708	0.661153	0.22946			chr6-8106439-8107283
2.30889	0.202261	0.642138	0.31498			chr6-8109947-8110542
2.92043	0.174607	0.654852	0.266636			chr6-8132600-8133469
2.4112	0.169939	0.650465	0.261257			chr6-8265940-8266748
2.00698	0.198271	0.636726	0.311391			chr6-8285264-8286152
1.48429	0.208085	0.494115	0.421127			chr6-8356729-8357639
1.43877	0.136614	0.472994	0.288828			chr6-8437002-8437692
2.43549	0.131532	0.576221	0.228268			chr6-8468356-8469233
1.57302	0.24011	0.614916	0.390476			chr6-8539202-8540003
1.79357	0.232936	0.629201	0.370208			chr6-8649525-8650326
1.78937	0.231342	0.629895	0.367271			chr6-8678353-8679164
1.61529	0.192985	0.532443	0.362452			chr6-8724407-8725250
1.47193	0.109644	0.542907	0.201958			chr6-8725871-8726464
1.87651	1.57791	0.502943	3.13734			chr6-9082887-9083805
1.69692	0.313967	0.486347	0.645563			chr6-9295357-9296253
1.90972	1.08464	0.513961	2.11035			chr6-9507218-9508089
2.12863	0.776094	0.539445	1.43869			chr6-9527629-9528419
1.39495	0.556264	0.479641	1.15975			chr6-9598976-9599881
3.04329	0.142544	0.669691	0.21285			chr6-9608914-9609763
2.54765	0.204883	0.650441	0.314992			chr6-9612272-9613269
4.35702	0.0997487	0.68607	0.145391			chr6-9727495-9729021
1.50308	0.347337	0.473372	0.733749			chr6-9730419-9731304
2.55918	0.100763	0.569267	0.177006			chr6-9731867-9732745
1.47761	0.0697778	0.500772	0.13934			chr6-9830216-9831132
2.38385	0.574042	0.510959	1.12346			chr6-9834889-9835843
2.09015	0.185945	0.641258	0.28997			chr6-9974414-9975235
2.14879	0.181926	0.644431	0.282305			chr6-10093110-10094000
2.38155	0.226672	0.649659	0.348909			chr6-10118274-10119292
3.82275	0.375892	0.620797	0.605499			chr6-10138872-10139853
2.59302	0.158216	0.653044	0.242275			chr6-10148112-10148745
4.67522	0.103564	0.627921	0.164931			chr6-10172621-10174714
1.92959	0.282586	0.524195	0.539086			chr6-10194683-10195612
1.9208	0.139426	0.586596	0.237687			chr6-10213608-10214450
2.47002	0.157487	0.652109	0.241504			chr6-10241991-10242892
2.7536	0.195781	0.667494	0.293308			chr6-10267522-10268303
1.73556	0.174905	0.510602	0.342546			chr6-10271998-10272661
2.54654	0.168504	0.652509	0.25824			chr6-10304018-10304909
1.88877	0.227753	0.630327	0.361325			chr6-10307091-10307815
3.73227	0.117794	0.67582	0.174297			chr6-10313635-10314566
1.8124	0.215564	0.629647	0.342358			chr6-10354871-10355655
4.99694	0.125982	0.697869	0.180524			chr6-10421932-10422530
2.1012	0.625676	0.488603	1.28054			chr6-10725394-10726249
3.1157	0.192409	0.660601	0.291264			chr6-10744681-10745518
2.71256	0.17039	0.663444	0.256827			chr6-10770775-10771692
2.39684	0.183883	0.651184	0.282383			chr6-10778734-10779567
2.9357	0.153967	0.659586	0.233429			chr6-10792834-10793604
2.85818	0.154034	0.664116	0.231938			chr6-10855134-10856051
1.94323	0.244909	0.631156	0.388032			chr6-10857955-10858957
1.79039	0.266573	0.624797	0.426655			chr6-10870324-10871179
2.84293	0.0994062	0.580457	0.171255			chr6-10889195-10890130
2.35918	0.195561	0.644034	0.303651			chr6-10955609-10956383
1.64509	0.275554	0.618609	0.445441			chr6-10957191-10958086
3.81531	0.128372	0.670825	0.191365			chr6-10982892-10983815
4.159	0.12007	0.679899	0.1766			chr6-11067018-11067951
4.35371	0.109996	0.687655	0.159958			chr6-11108099-11108917
2.65782	0.159287	0.654662	0.243312			chr6-11151367-11152295
5.53079	0.0771055	0.7028	0.109712			chr6-11164521-11165409
2.48512	0.217148	0.647482	0.335374			chr6-11189956-11190920
2.3207	0.472833	0.513971	0.919961			chr6-11217088-11217973
2.93465	1.06338	0.56834	1.87103			chr6-11221546-11222358
2.20277	0.227807	0.639896	0.356007			chr6-11255670-11256497
2.3661	1.37803	0.534403	2.57863			chr6-11270073-11270841
2.02982	0.248167	0.632034	0.392649			chr6-11279251-11280018
2.21775	0.23349	0.637383	0.366325			chr6-11280172-11280945
2.32057	0.232488	0.648259	0.358634			chr6-11290286-11291353
2.45207	0.211227	0.646411	0.326769			chr6-11346487-11347468
1.90296	0.36171	0.515439	0.701751			chr6-11357033-11357844
2.11587	0.124022	0.543119	0.228352			chr6-11530338-11531263
1.85739	0.279659	0.529642	0.528014			chr6-11604717-11605378
1.52175	0.389114	0.473717	0.821406			chr6-11667209-11668140
1.40811	0.0204932	0.509439	0.040227			chr6-11705940-11706841
1.42228	0.1777	0.488901	0.363468			chr6-11714233-11715168
1.51566	0.053915	0.530654	0.101601			chr6-11748539-11749403
1.50209	0.1333	0.517911	0.257381			chr6-11759961-11760843
1.50917	0.00916194	0.546282	0.0167714			chr6-11778296-11779118
1.56615	0.102432	0.546774	0.187339			chr6-11785833-11786733
4.8578	0.475186	0.597312	0.795541			chr6-11875062-11875983
1.90254	1.22394	0.518081	2.36245			chr6-11913359-11914161
1.86284	0.202954	0.63197	0.321144			chr6-11931314-11932088
1.92715	0.22587	0.63742	0.35435			chr6-12020058-12020844
2.08324	0.199301	0.644167	0.309394			chr6-12043296-12044200
1.9233	0.221808	0.634063	0.349821			chr6-12087979-12088803
1.93663	0.0154414	0.578315	0.0267007			chr6-12098872-12099669
1.96512	0.22007	0.632264	0.348067			chr6-12138186-12138801
5.47889	0.0676226	0.692141	0.0977006			chr6-12153920-12154788
3.38747	0.167684	0.667105	0.251361			chr6-12161141-12161947
2.64206	0.0287805	0.58538	0.0491655			chr6-12199879-12200809
2.43416	0.21321	0.647154	0.329458			chr6-12238044-12238899
2.03308	1.32257	0.516026	2.56298			chr6-12470905-12471792
1.51475	0.0376828	0.511874	0.0736174			chr6-12608031-12608871
2.44163	0.882015	0.546119	1.61506			chr6-12656692-12657610
2.26758	1.38599	0.531295	2.6087			chr6-12780101-12781017
1.82504	0.2371	0.627886	0.377616			chr6-12889785-12890713
1.54672	0.0873068	0.500387	0.174478			chr6-12915868-12916790
2.38815	0.948543	0.54017	1.75601			chr6-12927663-12928547
1.79831	0.241425	0.625248	0.386127			chr6-12960198-12961133
3.97218	0.0924298	0.680546	0.135817			chr6-12978912-12979870
2.78005	1.01213	0.552828	1.83082			chr6-12987888-12988799
1.65313	0.239252	0.618502	0.386825			chr6-12998892-12999715
2.18576	0.169998	0.639463	0.265845			chr6-13005487-13006412
4.74801	0.471247	0.606166	0.777423			chr6-13007821-13008960
2.04781	0.208316	0.63494	0.328088			chr6-13018158-13018988
2.38093	0.190904	0.644017	0.296426			chr6-13020238-13020990
1.58028	0.112465	0.483066	0.232814			chr6-13030479-13031394
1.92756	0.238519	0.632693	0.37699			chr6-13044172-13045058
2.62519	0.173924	0.65927	0.263813			chr6-13066636-13067137
1.5429	0.00433703	0.506091	0.00856966			chr6-13159013-13159916
1.67961	0.273715	0.618065	0.442858			chr6-13183345-13183946
2.47881	0.344872	0.540716	0.637806			chr6-13250703-13251675
3.97361	0.00187265	0.623318	0.00300433			chr6-13277301-13278671
4.48914	0.16565	0.672784	0.246216			chr6-13299431-13300118
2.10325	0.200515	0.636938	0.314811			chr6-13334991-13335864
3.49223	0.159621	0.67089	0.237924			chr6-13389816-13391183
4.09319	0.249642	0.602322	0.414466			chr6-13447830-13448821
3.20366	0.148243	0.664077	0.223231			chr6-13468519-13469385
1.93866	0.243635	0.634374	0.384056			chr6-13471264-13471876
3.99669	0.12079	0.682287	0.177036			chr6-13472992-13474556
3.76838	0.154547	0.679733	0.227365			chr6-13479847-13480951
2.18347	0.217932	0.642738	0.339067			chr6-13495928-13496794
1.79445	0.264094	0.625716	0.422068			chr6-13535537-13536312
5.98046	0.0888528	0.700318	0.126875			chr6-13593874-13594890
5.14412	0.108466	0.703123	0.154263			chr6-13612616-13613536
3.61949	0.15435	0.689597	0.223826			chr6-13797302-13798223
2.47977	0.184926	0.648337	0.285232			chr6-13809400-13810206
2.98446	0.356015	0.577281	0.616709			chr6-13916646-13917606
2.85717	0.53296	0.559489	0.952584			chr6-13926810-13928241
2.05917	0.285957	0.637898	0.44828			chr6-14042898-14043546
2.58254	1.29629	0.568296	2.28101			chr6-14230828-14231765
1.56062	0.152315	0.499182	0.305129			chr6-14236055-14236906
2.363	0.244421	0.64747	0.377502			chr6-14252172-14253006
1.98916	0.205078	0.639392	0.32074			chr6-14352209-14353105
2.43928	0.192615	0.657276	0.29305			chr6-14488087-14489104
2.40922	1.22979	0.537158	2.28943			chr6-14714960-14715744
3.42972	0.157727	0.682654	0.231049			chr6-14783338-14784251
4.8858	0.901528	0.609997	1.47792			chr6-14795213-14796192
5.28071	0.150018	0.707948	0.211906			chr6-14803530-14804312
2.34603	0.964659	0.539407	1.78837			chr6-14839405-14840356
3.68618	0.0457032	0.59737	0.0765074			chr6-14888285-14889099
3.57903	0.195924	0.666866	0.293797			chr6-15075992-15076926
3.22083	0.195351	0.664781	0.293857			chr6-15270648-15271551
2.10282	0.230401	0.639215	0.360443			chr6-15271628-15272378
2.24393	0.205075	0.64021	0.320324			chr6-15283370-15283863
4.09507	0.145258	0.682957	0.21269			chr6-15325960-15326773
2.41257	0.221579	0.648622	0.341615			chr6-15331012-15331608
3.13623	0.166715	0.6709	0.248495			chr6-15354017-15354897
2.90896	0.114275	0.661888	0.17265			chr6-15395159-15396108
3.15761	0.0684578	0.582854	0.117453			chr6-15422061-15423043
4.47671	0.124319	0.69892	0.177874			chr6-15431644-15432581
2.89935	0.182857	0.656644	0.278471			chr6-15436062-15436868
2.08109	0.190721	0.635761	0.299989			chr6-15467046-15467944
1.79254	0.281851	0.506884	0.556046			chr6-15481187-15482018
6.59831	0.112123	0.710612	0.157783			chr6-15503782-15504543
3.60902	0.149576	0.621594	0.240633			chr6-15535861-15537082
1.45704	0.161297	0.482971	0.333968			chr6-15543285-15544112
2.16535	0.351173	0.541832	0.648123			chr6-15552976-15553808
2.21984	0.24988	0.642342	0.389014			chr6-15587337-15588176
2.47105	0.568917	0.548996	1.03629			chr6-15626994-15627944
2.25445	0.406529	0.558189	0.728301			chr6-15707963-15708833
1.4959	0.227213	0.474232	0.479118			chr6-15775603-15776441
1.96989	1.16209	0.521561	2.2281			chr6-15802465-15803266
2.56794	0.113133	0.567053	0.199511			chr6-15842159-15843115
3.18571	0.00455231	0.590008	0.00771568			chr6-15845120-15846052
1.5004	0.254257	0.502918	0.505564			chr6-15876968-15877880
1.38509	0.035783	0.528237	0.0677405			chr6-16025636-16026356
2.6053	0.168387	0.647221	0.26017			chr6-16150818-16151452
5.90854	0.0846665	0.703745	0.120308			chr6-16152127-16153057
1.71726	0.0249991	0.514884	0.0485528			chr6-16223523-16224348
1.47018	0.0690391	0.487814	0.141528			chr6-16282945-16283802
5.39028	0.112633	0.678002	0.166125			chr6-16294779-16295569
4.13809	0.12365	0.680832	0.181616			chr6-16343526-16344447
2.53245	0.211909	0.650119	0.325955			chr6-16355016-16355835
1.99689	1.26076	0.515015	2.44802			chr6-16369288-16370188
2.17037	1.25135	0.523176	2.39183			chr6-16380145-16381020
1.8692	0.172444	0.523929	0.329137			chr6-16413231-16413922
2.41975	0.182404	0.530178	0.344043			chr6-16438727-16439653
2.60418	0.161406	0.647853	0.249139			chr6-16449829-16450759
1.63411	0.543264	0.475265	1.14308			chr6-16483067-16483976
3.33777	0.180086	0.592448	0.303969			chr6-16486262-16487248
3.84241	0.114547	0.680274	0.168384			chr6-16517754-16518629
2.91767	0.148618	0.650456	0.228483			chr6-16542046-16542700
2.34835	0.219004	0.644068	0.340032			chr6-16547299-16548102
3.21722	0.148643	0.666706	0.222951			chr6-16549364-16550259
2.40925	0.183175	0.643758	0.28454			chr6-16607907-16608824
5.86989	0.0806165	0.685642	0.117578			chr6-16621476-16622398
2.82128	0.18423	0.654237	0.281595			chr6-16631977-16632847
6.01622	0.0587044	0.69395	0.0845945			chr6-16633377-16634372
3.67685	0.119751	0.677848	0.176664			chr6-16638035-16638881
3.43027	0.143723	0.665749	0.215881			chr6-16658447-16659249
3.10268	0.112443	0.666161	0.168792			chr6-16672271-16673304
3.76756	0.136682	0.669736	0.204083			chr6-16691412-16692309
3.00522	0.192991	0.674602	0.286082			chr6-16703452-16704305
2.78448	0.184492	0.654404	0.281924			chr6-16742099-16742944
2.26022	0.212964	0.642672	0.331372			chr6-16743533-16743983
2.2447	0.224158	0.645985	0.347002			chr6-16757168-16757822
1.79071	0.120729	0.518306	0.232929			chr6-16765824-16766718
1.64515	0.242564	0.61885	0.39196			chr6-16798244-16798869
2.02416	0.0788618	0.546751	0.144237			chr6-16800761-16801643
1.67991	0.588193	0.479783	1.22596			chr6-16898557-16899427
1.75451	0.860667	0.482355	1.7843			chr6-16920713-16921631
2.06694	0.639979	0.527904	1.2123			chr6-16944244-16945141
3.08947	0.163531	0.666184	0.245475			chr6-17036325-17037283
4.16877	0.115633	0.673197	0.171767			chr6-17097339-17097906
3.2515	0.142493	0.65633	0.217106			chr6-17098454-17099260
2.2986	0.20012	0.642455	0.311492			chr6-17105499-17106309
2.11309	0.820873	0.52185	1.573			chr6-17126399-17127304
2.43542	0.193481	0.646541	0.299256			chr6-17154353-17155264
2.77253	0.206074	0.655831	0.314218			chr6-17603435-17604222
2.03293	1.47341	0.509693	2.89078			chr6-17607374-17608235
1.53171	0.120298	0.510672	0.235567			chr6-17700390-17701158
1.9509	0.247345	0.629113	0.393164			chr6-17744020-17744870
2.43811	0.202218	0.649407	0.311389			chr6-17802553-17803400
2.03316	0.202737	0.640935	0.316315			chr6-17813509-17814327
2.37216	0.157401	0.642839	0.244853			chr6-17846796-17847739
3.37164	0.178707	0.662591	0.26971			chr6-17855410-17856144
1.72857	0.781353	0.479471	1.62962			chr6-17866716-17867534
1.82662	0.242758	0.627593	0.386808			chr6-17948236-17949086
2.32961	0.215706	0.643917	0.33499			chr6-17952028-17952952
1.80796	0.226037	0.630043	0.358765			chr6-17963295-17964096
2.14866	0.194621	0.643958	0.302226			chr6-18021054-18021889
2.51048	0.21324	0.648939	0.328598			chr6-18028887-18029673
2.98434	0.655639	0.550145	1.19176			chr6-18077880-18078844
2.15212	0.22641	0.640281	0.35361			chr6-18098003-18098693
3.38871	0.172777	0.687094	0.25146			chr6-18133837-18134793
3.70824	0.12453	0.670188	0.185813			chr6-18198255-18199129
1.86482	0.35189	0.512406	0.68674			chr6-18203571-18204453
2.2261	0.221953	0.64492	0.344155			chr6-18226267-18227174
4.06536	0.109151	0.633121	0.172402			chr6-18302485-18303440
2.55996	0.246666	0.648626	0.38029			chr6-18415772-18416640
3.60301	0.61341	0.554118	1.107			chr6-18421818-18422765
2.29708	0.244639	0.64638	0.378476			chr6-18434184-18435087
1.44446	0.0481581	0.528233	0.0911684			chr6-18495183-18496042
2.25739	1.27678	0.53692	2.37796			chr6-18526163-18527079
2.33387	1.34214	0.531558	2.52492			chr6-18650880-18651738
3.29355	1.04506	0.560141	1.8657			chr6-18829145-18830055
1.64003	0.785732	0.460954	1.70458			chr6-18985785-18986694
1.69929	0.508395	0.480738	1.05753			chr6-19030354-19031246
1.94512	0.249117	0.63423	0.392787			chr6-19398134-19399002
1.77979	0.740662	0.523727	1.41422			chr6-19441450-19442284
2.59517	0.718245	0.559965	1.28266			chr6-19632239-19633152
2.70911	0.632659	0.566809	1.11618			chr6-19720655-19721359
2.16123	1.02435	0.539618	1.89829			chr6-19735680-19736620
2.74309	1.18914	0.549694	2.16329			chr6-19755726-19756648
2.0873	0.663097	0.542889	1.22142			chr6-19811469-19812284
3.61752	0.205646	0.681879	0.301587			chr6-19844312-19845297
3.77438	0.17216	0.681317	0.252687			chr6-19856855-19857789
3.30704	0.38557	0.613182	0.628801			chr6-19891971-19893455
1.81758	0.0648049	0.529313	0.122432			chr6-19959283-19960201
4.23055	1.50215	0.595734	2.52151			chr6-19997772-19999249
1.55546	0.584618	0.466077	1.25434			chr6-20021671-20022586
2.5333	0.176598	0.657802	0.268467			chr6-20036226-20036986
2.82275	0.228954	0.661108	0.346319			chr6-20044398-20045345
3.61152	0.149386	0.679584	0.21982			chr6-20088468-20089604
2.90158	0.149064	0.658745	0.226285			chr6-20093873-20094710
2.77005	0.158308	0.656976	0.240965			chr6-20109042-20109833
2.1844	0.183145	0.644169	0.284312			chr6-20131611-20132300
2.40864	0.232622	0.641903	0.362394			chr6-20141188-20142000
2.20863	0.205833	0.638349	0.322446			chr6-20161006-20161937
2.77127	1.579	0.542205	2.91218			chr6-20180694-20181591
6.3298	0.158189	0.648077	0.24409			chr6-20205502-20206469
2.25688	0.189768	0.643801	0.294762			chr6-20567680-20568544
2.77696	0.168138	0.654965	0.256713			chr6-20573627-20574397
3.09484	0.167001	0.656528	0.254369			chr6-20634806-20635657
2.31381	0.169856	0.647232	0.262435			chr6-20653184-20654126
2.1438	0.191461	0.644577	0.297034			chr6-20758691-20759587
1.89559	0.20269	0.636021	0.318685			chr6-20773539-20774265
2.38262	0.179143	0.657576	0.272429			chr6-20820965-20821592
3.34524	0.148999	0.658363	0.226317			chr6-20835383-20836278
2.64	0.151767	0.655278	0.231606			chr6-20847576-20848487
2.39361	1.17461	0.544588	2.15687			chr6-21174498-21175418
2.41702	0.97753	0.544802	1.79428			chr6-21189463-21190343
2.59065	0.152203	0.662163	0.229858			chr6-21224746-21225700
1.79337	0.131017	0.567402	0.230907			chr6-21240929-21241846
2.3569	0.18975	0.570332	0.332701			chr6-21350064-21351300
2.17841	0.22501	0.638251	0.352542			chr6-21375520-21376333
2.20181	0.22488	0.637321	0.352852			chr6-21377470-21378321
2.06418	0.22977	0.633388	0.362764			chr6-21379638-21380562
1.60614	0.543467	0.471862	1.15175			chr6-21398522-21399409
1.90768	0.244732	0.630035	0.388441			chr6-21659983-21660891
2.27913	0.182505	0.649175	0.281134			chr6-21739426-21740275
2.20552	0.210597	0.639886	0.329117			chr6-21751520-21752279
1.94882	0.116121	0.526129	0.220707			chr6-21935436-21936289
1.55066	0.408414	0.475122	0.859598			chr6-21956450-21957340
3.32809	0.282811	0.563026	0.502306			chr6-22026896-22027765
2.26067	0.175084	0.649559	0.269543			chr6-22213744-22214529
1.56986	0.183882	0.516847	0.355776			chr6-22425736-22426536
2.58973	1.07213	0.541586	1.97961			chr6-22545946-22546847
2.49534	0.727958	0.56045	1.29888			chr6-22556051-22556924
3.63992	0.324033	0.590128	0.54909			chr6-22651431-22652493
1.91255	0.227041	0.639925	0.354793			chr6-22667892-22668766
2.13473	0.246738	0.638464	0.386456			chr6-22819281-22819980
2.47134	0.15114	0.650782	0.232244			chr6-23024244-23025122
1.79453	0.247168	0.633928	0.389899			chr6-23031384-23032224
3.12551	0.147653	0.667175	0.221311			chr6-23046679-23047683
3.01287	0.131989	0.664494	0.198632			chr6-23228236-23229146
2.39292	0.223735	0.640808	0.349145			chr6-23270649-23271560
2.28242	1.08223	0.537625	2.01299			chr6-23313155-23313994
2.41362	1.33647	0.533606	2.50459			chr6-23319353-23320204
2.36459	1.24272	0.535679	2.3199			chr6-23349238-23350164
4.13535	0.223826	0.598192	0.374171			chr6-23441722-23442647
2.76351	0.184529	0.654339	0.282009			chr6-23448914-23449770
2.22021	1.80114	0.514722	3.49925			chr6-23510543-23511383
4.13782	0.0803083	0.680503	0.118013			chr6-23654792-23655704
3.10945	0.170589	0.668674	0.255115			chr6-23855382-23856274
2.31054	0.156838	0.653951	0.239831			chr6-23861792-23862729
1.81085	0.173332	0.493691	0.351095			chr6-23910176-23911093
1.87186	1.36846	0.511936	2.6731			chr6-23999553-24000403
1.91142	0.250231	0.631569	0.396205			chr6-24049733-24050652
1.6826	0.453305	0.488454	0.92804			chr6-24107932-24108750
3.11565	0.222245	0.575178	0.386394			chr6-24123081-24123979
2.34838	0.552668	0.536759	1.02964			chr6-24207096-24208591
1.60605	0.0997722	0.521931	0.19116			chr6-24306251-24307047
5.14596	0.128153	0.710607	0.180343			chr6-24449060-24450018
2.55197	0.211854	0.651702	0.325078			chr6-24595700-24596613
2.20535	0.213626	0.54569	0.391479			chr6-24693075-24694043
2.80805	0.220391	0.657164	0.335367			chr6-24850748-24851703
2.29984	0.0122461	0.56627	0.0216259			chr6-24858085-24859299
1.72906	0.536866	0.489683	1.09635			chr6-24872610-24873544
2.64487	1.1974	0.548338	2.18369			chr6-24888445-24889310
1.42775	0.311755	0.509645	0.61171			chr6-24940070-24940990
2.86524	0.868449	0.561289	1.54724			chr6-25012596-25013480
3.29509	0.205512	0.679032	0.302655			chr6-25023669-25024761
1.33265	0.0226187	0.495363	0.0456609			chr6-25042992-25043696
1.81941	1.38255	0.50298	2.74871			chr6-25057126-25057928
3.00788	1.18943	0.558048	2.13142			chr6-25219735-25220619
2.15135	1.0464	0.535521	1.95399			chr6-25252905-25253762
2.23648	0.241801	0.643755	0.37561			chr6-25288311-25289131
1.6792	0.0638053	0.520455	0.122595			chr6-25300907-25301664
3.42905	0.218638	0.664002	0.329273			chr6-25326834-25327748
2.19791	0.234988	0.642573	0.365699			chr6-25345519-25346372
4.19178	0.557942	0.599193	0.931155			chr6-25356370-25357331
1.90726	0.215866	0.522186	0.41339			chr6-25363049-25363973
2.39171	0.185595	0.653199	0.284133			chr6-25377838-25378672
3.07838	0.528347	0.564181	0.936485			chr6-25389191-25390147
1.99274	0.196779	0.53091	0.370645			chr6-25413199-25414031
2.00834	0.271531	0.633224	0.428807			chr6-25417918-25418764
3.06362	0.168191	0.674965	0.249185			chr6-25436232-25437169
3.1442	0.211052	0.677144	0.311679			chr6-25961247-25962118
2.33652	0.217507	0.646209	0.336589			chr6-26005797-26006684
2.50649	0.189305	0.648387	0.291963			chr6-26014908-26015670
2.56016	0.147624	0.66018	0.223611			chr6-26090866-26091642
1.64612	0.194555	0.5036	0.386329			chr6-26093899-26094842
1.47894	0.0840845	0.487424	0.172508			chr6-26095391-26096291
2.0308	0.182045	0.641733	0.283677			chr6-26098706-26099539
4.13033	0.151163	0.689387	0.219271			chr6-26104952-26105871
2.48576	0.209371	0.651632	0.321302			chr6-26155153-26155696
4.238	0.14592	0.69451	0.210105			chr6-26177434-26178483
2.96927	0.200007	0.660495	0.302814			chr6-26179823-26180666
3.99533	0.130219	0.677896	0.192092			chr6-26207973-26208726
2.45136	0.207949	0.648547	0.320637			chr6-26227697-26228618
1.89645	0.212465	0.635603	0.334273			chr6-26246355-26247126
4.29355	0.116175	0.688325	0.168779			chr6-26284049-26284720
4.27414	0.125665	0.682727	0.184063			chr6-26289750-26290688
1.82942	0.211286	0.631827	0.334405			chr6-26302912-26303487
2.68287	0.140925	0.656646	0.214614			chr6-26330688-26331406
2.6058	0.183342	0.649031	0.282485			chr6-26342731-26343722
2.17257	0.334686	0.527608	0.634347			chr6-26389081-26391239
1.47767	0.314194	0.488248	0.643514			chr6-26396722-26397645
1.34345	0.324456	0.477892	0.678932			chr6-26404608-26405006
2.56668	0.172817	0.648429	0.266517			chr6-26438954-26439618
2.33583	0.0313735	0.525205	0.0597357			chr6-26475857-26476772
1.69957	0.260852	0.621872	0.419463			chr6-26499946-26500723
3.68413	0.13564	0.672449	0.201711			chr6-26528760-26529669
2.29419	1.08115	0.568396	1.9021			chr6-27135765-27136640
2.78147	0.150433	0.66156	0.227391			chr6-27161027-27161723
2.32588	0.138203	0.547775	0.2523			chr6-27237185-27238049
2.47284	0.210955	0.649182	0.324956			chr6-27481050-27481771
1.71315	0.171619	0.491885	0.3489			chr6-27755517-27756408
1.81455	0.219353	0.63139	0.347412			chr6-27787946-27788827
1.96603	0.203576	0.636256	0.319959			chr6-27851082-27852057
3.40773	0.151633	0.678585	0.223456			chr6-27859555-27860486
6.05339	0.254147	0.622659	0.408164			chr6-27866094-27866891
2.57577	0.193602	0.662822	0.292087			chr6-27878537-27879017
2.23351	0.214226	0.648519	0.33033			chr6-28099172-28099756
3.70899	0.104199	0.667577	0.156085			chr6-28109833-28110796
2.98431	0.17829	0.670911	0.265743			chr6-28139755-28140590
2.26544	0.200697	0.642849	0.312199			chr6-28351074-28351769
2.62442	0.0643171	0.559596	0.114935			chr6-29942262-29943627
8.96562	0.608418	0.687317	0.885207			chr6-31356751-31357612
2.59167	0.216613	0.654797	0.33081			chr6-32529894-32530801
2.0791	0.248025	0.639606	0.387778			chr6-32600552-32601422
3.75526	0.156296	0.67227	0.23249			chr6-33410102-33411001
1.70629	0.239021	0.621666	0.384484			chr6-33494308-33495159
4.58728	0.18017	0.675621	0.266673			chr6-33573630-33574576
2.55456	0.162029	0.653002	0.248129			chr6-33618341-33619016
2.83599	0.0221318	0.579274	0.0382061			chr6-33642637-33643699
3.42253	0.117317	0.671774	0.174637			chr6-33658995-33659852
2.72016	0.160521	0.661264	0.24275			chr6-33660041-33660770
6.45053	0.0402524	0.720107	0.0558977			chr6-33664656-33665504
2.88319	0.147481	0.664542	0.221929			chr6-33666959-33667807
2.02526	0.24128	0.636501	0.379073			chr6-33697807-33698442
2.74781	1.4913	0.54396	2.74156			chr6-33716058-33716935
2.84236	0.168285	0.653547	0.257495			chr6-33719479-33720314
4.19718	0.0621488	0.608522	0.102131			chr6-33731453-33732538
2.1717	0.159093	0.51514	0.308835			chr6-33769858-33770653
1.68198	0.409998	0.498961	0.821703			chr6-33797446-33798316
5.38134	0.0993013	0.714023	0.139073			chr6-33863048-33864023
6.08461	0.0836209	0.714076	0.117104			chr6-33892495-33893512
3.65664	0.113797	0.682158	0.166819			chr6-33930705-33931636
2.51314	0.203266	0.648522	0.31343			chr6-33944635-33945504
2.88449	0.154693	0.664925	0.232648			chr6-33955782-33956645
3.3916	0.140308	0.681083	0.206007			chr6-33963047-33963935
3.77526	0.114999	0.68553	0.167752			chr6-34016908-34017841
3.87299	0.120096	0.694483	0.172928			chr6-34035751-34036716
3.0026	0.147591	0.66848	0.220787			chr6-34092294-34093213
2.80617	1.04509	0.56282	1.85689			chr6-34098390-34099160
3.17495	1.16001	0.564701	2.0542			chr6-34134377-34135312
1.91705	0.19557	0.635208	0.307884			chr6-34178359-34178932
6.51604	0.172173	0.709439	0.242688			chr6-34232624-34233523
2.45555	0.130481	0.589396	0.22138			chr6-34309763-34311364
3.79194	0.210975	0.688512	0.306422			chr6-34313993-34314917
2.78413	0.202055	0.663695	0.30444			chr6-34368158-34369041
2.68003	0.19783	0.656027	0.301558			chr6-34516449-34517282
4.1669	0.192097	0.672773	0.28553			chr6-34535158-34535937
4.33206	0.180105	0.673591	0.26738			chr6-34574630-34575449
4.26903	0.112119	0.692358	0.161938			chr6-34583266-34584282
2.39485	1.18998	0.535137	2.22369			chr6-34603899-34604745
2.35856	0.230532	0.648523	0.355472			chr6-34691479-34692366
2.79717	0.164417	0.658524	0.249675			chr6-34747669-34748540
2.1036	0.232866	0.639224	0.364294			chr6-34753509-34754404
2.24607	0.229379	0.643518	0.356446			chr6-34756294-34756863
2.24427	0.171262	0.63901	0.268012			chr6-34761523-34762333
5.1114	0.124016	0.701768	0.17672			chr6-34858328-34859564
2.465	1.4532	0.536136	2.71051			chr6-34860012-34860854
2.29545	1.32417	0.536042	2.47028			chr6-34939333-34940248
1.9099	0.226657	0.634016	0.357494			chr6-34975420-34976280
1.81875	0.237282	0.628322	0.377644			chr6-34981637-34982076
2.39911	0.166925	0.641206	0.26033			chr6-34990912-34991633
3.28434	0.137098	0.663126	0.206745			chr6-35053609-35054051
2.36885	0.699021	0.529358	1.32051			chr6-35068294-35069273
2.76512	0.578579	0.557551	1.03771			chr6-35071453-35072278
2.72694	0.149697	0.662554	0.22594			chr6-35087999-35088834
3.51188	0.153864	0.682636	0.225398			chr6-35150175-35151078
1.75102	0.227621	0.628147	0.36237			chr6-35198432-35199106
5.06726	0.117207	0.687216	0.170553			chr6-35201773-35202547
4.63385	0.851605	0.602061	1.41448			chr6-35208604-35209541
3.13089	0.139033	0.668621	0.207939			chr6-35242777-35243426
3.75845	0.352039	0.59164	0.595022			chr6-35254396-35255518
1.78538	0.287141	0.493203	0.582197			chr6-35300730-35301516
2.23454	0.179696	0.518637	0.346477			chr6-35357352-35358230
2.02303	0.223578	0.635775	0.351662			chr6-35373611-35374416
2.5792	0.207819	0.662388	0.313742			chr6-35378985-35379831
1.61133	0.246698	0.615572	0.400763			chr6-35380845-35381251
3.26536	0.213537	0.585851	0.36449			chr6-35381677-35382631
4.78228	0.10216	0.697842	0.146394			chr6-35412055-35412864
3.99918	0.172934	0.684971	0.25247			chr6-35445762-35446685
3.28297	0.215987	0.660128	0.327189			chr6-35474212-35475110
3.05555	0.218475	0.662049	0.329998			chr6-35479336-35480187
2.66705	0.150155	0.659135	0.227807			chr6-35735141-35735897
3.76614	0.136681	0.681311	0.200615			chr6-35919945-35920493
2.24961	0.216597	0.642984	0.336862			chr6-36030172-36030883
2.38048	0.211385	0.646307	0.327065			chr6-36031016-36031797
1.63668	0.104072	0.511951	0.203286			chr6-36038134-36039054
1.68338	0.00624304	0.513346	0.0121615			chr6-36119168-36119616
1.69878	0.0973048	0.511222	0.190337			chr6-36127259-36128152
2.33406	0.214698	0.645446	0.332635			chr6-36142958-36143816
2.21454	0.221855	0.641368	0.345909			chr6-36267264-36268116
3.01721	0.212974	0.654614	0.325343			chr6-36292299-36293197
2.0071	0.195885	0.638131	0.306966			chr6-36328811-36329604
1.97891	0.196014	0.633342	0.309492			chr6-36338982-36339933
2.24537	0.170996	0.647725	0.263995			chr6-36371057-36371947
6.3968	0.0590321	0.716919	0.0823414			chr6-36373127-36374081
2.85131	0.144874	0.6555	0.221012			chr6-36377321-36378040
2.08756	0.190283	0.635341	0.299497			chr6-36431112-36431989
2.04963	0.198177	0.639765	0.309765			chr6-36444884-36445427
2.54495	0.232104	0.650059	0.357051			chr6-36455052-36455851
2.75664	0.5951	0.552503	1.0771			chr6-36464328-36465260
3.27146	0.054397	0.594157	0.0915533			chr6-36474253-36475350
2.34444	1.16126	0.532644	2.18017			chr6-36561567-36562486
3.13246	0.188543	0.676368	0.278758			chr6-36662560-36663452
2.7019	0.16925	0.660058	0.256416			chr6-36719822-36720567
3.942	0.104552	0.689849	0.151558			chr6-36744756-36746176
3.8272	0.117008	0.677445	0.17272			chr6-36764672-36765422
2.5335	0.145676	0.657575	0.221535			chr6-36776855-36777411
2.25572	0.22582	0.643631	0.350853			chr6-36802123-36802999
1.65787	0.502103	0.491326	1.02193			chr6-36816085-36816994
2.65504	0.630686	0.52426	1.203			chr6-36823990-36824874
2.45076	0.208727	0.646759	0.322728			chr6-36892202-36892999
4.30356	0.163794	0.67024	0.244381			chr6-36923248-36924188
4.91816	0.756167	0.581432	1.30053			chr6-36924557-36925529
3.67694	0.116335	0.678925	0.171352			chr6-36936423-36937735
3.97664	0.12557	0.671775	0.186923			chr6-36938703-36939588
2.13858	0.898552	0.53881	1.66766			chr6-36950875-36951729
9.7432	0.0618564	0.717499	0.086211			chr6-36958782-36959706
2.50819	0.209907	0.648666	0.323599			chr6-36968526-36969315
2.04959	0.309309	0.506835	0.610276			chr6-36993861-36994761
4.08608	0.146005	0.690718	0.211382			chr6-37001613-37002411
5.24579	0.0989018	0.690498	0.143232			chr6-37016783-37017562
4.7605	0.0863363	0.700378	0.123271			chr6-37027581-37028482
2.57498	0.225756	0.649598	0.347532			chr6-37057553-37058514
2.78906	0.199556	0.656092	0.304158			chr6-37255150-37255935
2.59975	0.0914739	0.579636	0.157813			chr6-37272043-37273475
2.70053	0.156803	0.656682	0.23878			chr6-37309092-37309928
2.83895	0.15273	0.656964	0.232479			chr6-37369015-37369480
4.26032	0.155237	0.68517	0.226567			chr6-37518066-37518856
1.66533	0.237949	0.624455	0.38105			chr6-37530590-37531027
1.56503	0.516354	0.465353	1.1096			chr6-37541818-37542699
2.60368	0.164467	0.655349	0.250961			chr6-37575673-37576526
3.95776	0.0242966	0.626496	0.0387817			chr6-37582875-37583849
3.54763	0.156824	0.663703	0.236286			chr6-37616526-37617387
6.00444	0.0777296	0.711109	0.109308			chr6-37630109-37631022
2.91812	1.26474	0.563439	2.24468			chr6-37747905-37748686
3.87743	0.262584	0.581112	0.451865			chr6-37784320-37784891
3.71408	0.14094	0.681812	0.206714			chr6-37792744-37793564
2.1181	0.235865	0.640742	0.368113			chr6-37825891-37826780
4.15185	0.166472	0.685018	0.243018			chr6-37828768-37829754
1.6508	0.668441	0.479748	1.39332			chr6-37930729-37931648
4.1284	0.122613	0.672265	0.182388			chr6-37981732-37982574
4.0881	0.139918	0.681831	0.205209			chr6-38056445-38057398
3.52791	0.148167	0.677003	0.218858			chr6-38057766-38058701
2.80018	0.162594	0.652232	0.249288			chr6-38083013-38083922
2.69574	0.187747	0.650104	0.288795			chr6-38095678-38096485
1.9104	0.206021	0.633028	0.325453			chr6-38108328-38109009
2.81211	0.0455575	0.591711	0.0769928			chr6-38132361-38133296
6.23241	0.124658	0.701593	0.177679			chr6-38145862-38146745
2.75121	0.13582	0.653006	0.207992			chr6-38161672-38162588
4.29772	0.15993	0.687469	0.232636			chr6-38162883-38163812
2.92848	0.21013	0.657364	0.319656			chr6-38172829-38173607
4.66073	0.0963638	0.675084	0.142743			chr6-38188752-38189577
4.75686	0.162449	0.674027	0.241013			chr6-38194043-38194913
2.04864	0.500022	0.514005	0.972797			chr6-38195070-38195885
1.90091	0.242742	0.631697	0.384269			chr6-38205512-38206453
2.13879	0.586345	0.552826	1.06063			chr6-38223925-38224774
3.735	0.139698	0.681243	0.205063			chr6-38247099-38248049
2.14639	0.941261	0.537495	1.7512			chr6-38271861-38272695
2.74896	0.169062	0.651872	0.259349			chr6-38277100-38278049
2.03112	0.197883	0.633393	0.312418			chr6-38287960-38288772
1.83081	0.228562	0.63225	0.361506			chr6-38342858-38343377
1.48061	0.0231644	0.487751	0.0474923			chr6-38384544-38385374
1.377	0.0224026	0.48524	0.0461682			chr6-38508721-38509439
1.94514	0.227528	0.635883	0.357815			chr6-38532028-38532936
1.53348	0.0156066	0.51602	0.0302443			chr6-38549245-38550168
1.52596	1.02525	0.445676	2.30043			chr6-38622440-38623350
1.89854	0.226303	0.633111	0.357446			chr6-38710499-38711317
1.86593	0.0227613	0.575501	0.0395504			chr6-38855485-38856313
2.10797	1.03736	0.534317	1.94148			chr6-38945834-38946707
2.00939	0.291682	0.557654	0.523053			chr6-39108815-39109729
2.5556	1.55307	0.542143	2.86469			chr6-39130791-39131730
2.41168	0.211715	0.644802	0.328342			chr6-39199241-39200119
2.47412	0.213999	0.645712	0.331416			chr6-39219825-39220713
2.28723	0.236289	0.643853	0.366992			chr6-39236717-39237566
2.29821	1.52442	0.527258	2.89123			chr6-39256295-39257193
2.11892	0.389616	0.561911	0.693377			chr6-39263394-39264234
2.17	0.177241	0.645775	0.274463			chr6-39279006-39279854
4.2169	0.139145	0.694473	0.20036			chr6-39322070-39322895
3.57174	1.15364	0.571138	2.01991			chr6-39327260-39328171
2.80286	0.331866	0.574466	0.577695			chr6-39356308-39357203
3.16268	0.156371	0.671163	0.232986			chr6-39375485-39376416
2.81759	0.154897	0.663568	0.23343			chr6-39432479-39433362
2.05806	0.225558	0.636362	0.354449			chr6-39434338-39435128
1.93616	0.808482	0.532432	1.51847			chr6-39594130-39594744
1.76901	0.270997	0.626834	0.432325			chr6-39608987-39609625
4.48862	0.186432	0.613456	0.303904			chr6-39616885-39618253
2.60318	0.191141	0.648712	0.294648			chr6-39651859-39652572
1.81856	0.225244	0.630353	0.357331			chr6-39656539-39657417
2.53754	0.19006	0.646004	0.294209			chr6-39672670-39673595
10.3787	0.530052	0.670588	0.790429			chr6-39687628-39688983
3.00192	0.158126	0.652495	0.242341			chr6-39695679-39696563
3.16178	0.163572	0.655979	0.249356			chr6-39697055-39698027
4.00999	0.149383	0.66483	0.224694			chr6-39705327-39706176
8.575	0.0249368	0.698708	0.0356899			chr6-39706934-39707797
4.6367	0.0951946	0.674739	0.141084			chr6-39709023-39709812
11.1011	0.0208888	0.706379	0.0295717			chr6-39710046-39711483
7.12548	0.0638194	0.689201	0.0925992			chr6-39713842-39714528
1.64084	0.238219	0.616804	0.386215			chr6-39730830-39731289
1.55383	0.500472	0.480855	1.0408			chr6-39743685-39744569
3.5525	0.121142	0.671844	0.180312			chr6-39750768-39751791
2.61517	0.185207	0.648929	0.285404			chr6-39756433-39757311
2.54818	0.160322	0.653632	0.245278			chr6-39762689-39763603
1.8281	0.246805	0.51058	0.483382			chr6-39772433-39773339
4.89118	0.122472	0.70042	0.174855			chr6-39778292-39779621
1.80906	0.219338	0.624604	0.351163			chr6-39784856-39785705
3.00919	0.134905	0.655288	0.205871			chr6-39814330-39814862
5.94573	0.139575	0.677984	0.205868			chr6-39831591-39832369
6.46726	0.142634	0.678397	0.210252			chr6-39832510-39833359
3.17786	0.144631	0.667804	0.216577			chr6-39840677-39841498
3.68851	0.172862	0.66412	0.260287			chr6-39851640-39852193
2.57292	0.219783	0.649249	0.338519			chr6-39856076-39856942
3.52409	0.190541	0.663574	0.287144			chr6-39864194-39864811
2.88762	0.183734	0.654478	0.280733			chr6-39867267-39868164
3.08292	0.187982	0.659161	0.285184			chr6-39868355-39869290
2.56609	0.196172	0.656425	0.298849			chr6-39870156-39870711
5.82241	0.101627	0.697673	0.145666			chr6-39927085-39928015
1.4706	0.0939848	0.495769	0.189574			chr6-40263775-40264632
2.44457	1.24163	0.543241	2.28559			chr6-40321975-40322826
2.70535	0.678246	0.545202	1.24403			chr6-40324890-40325794
2.20134	0.22458	0.641519	0.350076			chr6-40469525-40470372
2.49434	0.22411	0.649831	0.344874			chr6-40493428-40494274
2.50163	1.38394	0.542912	2.54911			chr6-40499920-40500723
4.68205	0.162707	0.696798	0.233507			chr6-40521869-40522776
8.1132	0.654454	0.677817	0.965532			chr6-40540186-40541334
1.95826	0.710997	0.494819	1.43688			chr6-40543699-40544522
3.39103	0.283889	0.608468	0.466563			chr6-40554849-40555842
2.72002	0.234515	0.653686	0.358758			chr6-40561095-40561987
2.21245	0.175576	0.646135	0.271733			chr6-40571174-40572036
2.96853	1.58107	0.554236	2.8527			chr6-40738264-40739181
2.0891	0.234398	0.638795	0.366938			chr6-40746261-40747173
1.98994	0.249119	0.635382	0.392078			chr6-40752970-40753779
3.34443	0.164957	0.680187	0.242517			chr6-40757742-40758662
2.24592	1.23646	0.529807	2.3338			chr6-40799098-40799925
1.57641	0.388369	0.501026	0.775148			chr6-40806174-40806998
2.19554	1.18736	0.534598	2.22103			chr6-40849015-40849773
2.2535	0.194845	0.641199	0.303877			chr6-40900586-40901435
2.36088	1.3175	0.539153	2.44364			chr6-40918006-40918933
1.82695	0.218493	0.626237	0.348899			chr6-41033760-41034582
4.20545	0.163319	0.700777	0.233055			chr6-41038204-41039027
2.16445	0.241712	0.641385	0.37686			chr6-41061074-41061953
2.20472	0.186182	0.649396	0.286701			chr6-41151726-41152660
3.52047	0.130049	0.683294	0.190327			chr6-41247166-41247955
4.53212	0.111215	0.697984	0.159337			chr6-41426202-41427072
3.80309	0.121419	0.681892	0.178062			chr6-41468033-41468998
2.21628	0.184343	0.640181	0.287954			chr6-41562593-41563256
6.09599	0.0536531	0.706814	0.0759084			chr6-41570692-41571525
3.15584	0.965932	0.563798	1.71326			chr6-41573063-41573969
3.43415	0.125336	0.678809	0.18464			chr6-41580544-41581054
2.93573	0.144714	0.657778	0.220005			chr6-41630760-41631576
8.36944	0.0884882	0.733929	0.120568			chr6-41646709-41647666
6.48701	0.100078	0.682579	0.146617			chr6-41689198-41689950
8.84844	0.151568	0.684901	0.2213			chr6-41695657-41696490
13.5288	0.0765525	0.732991	0.104438			chr6-41716315-41717282
3.00664	0.75834	0.574105	1.32091			chr6-41732473-41733177
1.94059	0.242753	0.632971	0.383514			chr6-41760016-41760801
4.17134	0.19302	0.689881	0.279788			chr6-41780786-41781595
1.56103	0.275319	0.614777	0.447836			chr6-41788664-41789295
4.4285	1.62843	0.583171	2.79236			chr6-42078067-42079008
2.34458	1.17314	0.53995	2.17267			chr6-42113905-42114759
2.18047	0.207945	0.646433	0.321681			chr6-42132674-42133572
2.06066	0.239411	0.637233	0.375704			chr6-42175032-42175909
2.53312	0.246854	0.650324	0.379586			chr6-42236840-42237712
2.10556	0.222889	0.637697	0.349522			chr6-42258971-42259801
1.42998	0.0811686	0.500889	0.162049			chr6-42289861-42290689
1.70927	0.74794	0.471706	1.58561			chr6-42305307-42306209
3.8545	0.107975	0.687691	0.157011			chr6-42336654-42337520
1.6887	0.0278449	0.509489	0.0546526			chr6-42357305-42358196
4.23942	0.0878614	0.651549	0.13485			chr6-42364442-42365359
1.38511	0.176119	0.493543	0.356847			chr6-42394779-42395667
1.43832	0.203415	0.522685	0.389174			chr6-42503035-42503913
2.95325	0.184284	0.660103	0.279174			chr6-42549307-42550066
2.38605	0.224122	0.648141	0.345792			chr6-42567340-42568226
3.30438	0.154827	0.663891	0.233211			chr6-42658444-42659209
3.44432	0.176438	0.665689	0.265045			chr6-42707936-42708828
3.37758	0.174835	0.662099	0.264062			chr6-42752304-42753114
2.5221	0.181471	0.652402	0.278159			chr6-42792781-42793702
2.60969	0.176294	0.649464	0.271445			chr6-42819171-42819974
1.93627	0.246378	0.634851	0.388087			chr6-42882393-42883184
1.6493	0.236213	0.510527	0.462685			chr6-42902790-42903578
2.50868	0.173447	0.656605	0.264157			chr6-42939048-42939694
3.17255	0.168973	0.66142	0.25547			chr6-42940333-42941188
2.82482	0.285834	0.563037	0.507666			chr6-43008927-43009820
6.0334	0.140658	0.705479	0.19938			chr6-43050809-43051710
2.00829	0.179866	0.634513	0.28347			chr6-43071185-43072047
2.94225	0.141476	0.664173	0.213011			chr6-43074542-43075461
3.58013	0.161224	0.683978	0.235715			chr6-43136225-43137211
2.26148	0.213045	0.654301	0.325608			chr6-43146647-43147556
3.73991	0.168485	0.682716	0.246787			chr6-43160453-43161387
1.97289	0.198592	0.631391	0.31453			chr6-43188701-43189620
2.72689	0.174329	0.652062	0.267351			chr6-43205664-43206552
3.44138	0.211602	0.679868	0.31124			chr6-43220274-43221177
5.5924	0.118064	0.701613	0.168276			chr6-43225708-43226670
1.85619	0.257287	0.629082	0.408989			chr6-43255287-43255932
4.50636	0.118003	0.695292	0.169717			chr6-43258910-43259689
3.64116	0.214751	0.668072	0.321448			chr6-43261831-43262726
5.00401	0.122008	0.699222	0.174491			chr6-43336195-43337185
2.09288	0.193095	0.648931	0.297558			chr6-43361739-43362769
3.25815	1.64809	0.558567	2.95057			chr6-43389666-43390564
3.91144	0.198743	0.603041	0.329569			chr6-43393235-43394141
2.26493	0.162581	0.648763	0.250601			chr6-43424848-43425627
2.20024	0.203944	0.645363	0.316014			chr6-43470008-43470695
1.91257	0.204628	0.634921	0.322289			chr6-43483017-43483599
1.70355	1.49811	0.458826	3.2651			chr6-43493732-43494557
7.47822	0.098464	0.638917	0.154111			chr6-43498958-43499999
8.35137	0.0610422	0.72199	0.0845472			chr6-43512001-43512889
2.53148	0.188647	0.662183	0.284886			chr6-43567586-43568510
1.80046	0.25308	0.626342	0.40406			chr6-43569468-43570426
1.9352	0.203182	0.636424	0.319256			chr6-43579056-43579860
2.24237	0.189486	0.64049	0.295846			chr6-43624075-43624980
3.73101	0.144183	0.678307	0.212563			chr6-43682500-43683403
5.06383	0.159664	0.696584	0.22921			chr6-43740475-43741380
4.03712	0.42895	0.584441	0.733949			chr6-43772656-43773219
2.4267	0.210078	0.645859	0.325269			chr6-43805549-43806451
3.84299	0.10831	0.688081	0.157409			chr6-43806841-43807784
2.43693	0.232091	0.649217	0.357494			chr6-43909435-43910263
8.09288	0.0599418	0.727853	0.0823543			chr6-43912536-43913770
2.52718	0.213049	0.647588	0.328989			chr6-43931758-43932506
3.8654	0.103021	0.679685	0.151571			chr6-43987615-43988540
4.42149	0.185847	0.677113	0.27447			chr6-44006221-44007128
2.70746	0.16184	0.663003	0.244102			chr6-44008013-44008750
5.47641	0.709532	0.607989	1.16701			chr6-44061449-44062290
2.9973	0.1916	0.660276	0.290182			chr6-44089878-44090707
3.13381	0.658139	0.56505	1.16474			chr6-44119403-44120273
2.13172	0.829339	0.48884	1.69655			chr6-44135179-44136034
1.54532	0.678337	0.478808	1.41672			chr6-44145813-44146711
4.3991	0.165969	0.675341	0.245756			chr6-44148197-44149024
1.55851	0.450929	0.460343	0.979551			chr6-44156380-44157025
2.02572	0.221751	0.636216	0.348547			chr6-44187152-44187992
3.39777	0.166701	0.668849	0.249236			chr6-44218246-44218961
3.62314	0.0493596	0.598763	0.082436			chr6-44283143-44283891
2.44768	0.178282	0.657166	0.27129			chr6-44285780-44286719
2.43484	0.230238	0.646959	0.355877			chr6-44294710-44295616
2.34597	0.198704	0.654401	0.303643			chr6-44296054-44296943
3.38274	0.189643	0.665251	0.28507			chr6-44306779-44307507
2.54322	1.01755	0.547674	1.85795			chr6-44349508-44350392
1.80246	0.394372	0.506348	0.778855			chr6-44370424-44371308
1.75992	0.361513	0.500677	0.722048			chr6-44390042-44390936
1.99297	0.217603	0.63339	0.343553			chr6-44411729-44412626
2.84364	0.17817	0.659394	0.270203			chr6-44415972-44416838
1.59117	0.252212	0.615637	0.409676			chr6-44447659-44448592
3.59028	0.135985	0.685496	0.198375			chr6-44482699-44483636
5.52063	0.125007	0.696485	0.179483			chr6-44527552-44528495
3.89138	0.144644	0.689405	0.209809			chr6-44571322-44572162
2.20258	0.0943094	0.55238	0.170733			chr6-44598445-44599506
2.86707	0.668027	0.554636	1.20444			chr6-44602513-44603487
2.56096	0.24833	0.565556	0.439091			chr6-44644754-44645706
2.24997	0.230191	0.640559	0.35936			chr6-44735567-44736316
1.7166	0.188722	0.506217	0.372808			chr6-44793815-44794741
1.58038	0.179709	0.503923	0.356619			chr6-44828504-44829365
1.96964	0.184821	0.632154	0.292367			chr6-44842966-44843859
2.19656	0.219729	0.642643	0.341914			chr6-44879031-44879837
2.62719	0.150296	0.656234	0.229029			chr6-44968283-44969198
3.42493	0.148021	0.663676	0.223031			chr6-45039422-45040354
1.73133	0.209432	0.624994	0.335094			chr6-45373419-45373918
1.78708	0.237629	0.628132	0.37831			chr6-45471046-45471722
2.05105	0.205703	0.633154	0.324886			chr6-45500632-45501480
1.4508	0.0014341	0.525578	0.00272861			chr6-45624506-45625282
3.21984	0.167081	0.679769	0.245791			chr6-45639709-45640541
2.68512	0.181111	0.664379	0.272602			chr6-45643853-45644728
2.33383	0.240661	0.657773	0.365873			chr6-45655678-45656612
2.07046	0.238501	0.638241	0.373685			chr6-45687283-45687942
2.07056	0.236717	0.636052	0.372167			chr6-45689841-45690627
3.15902	0.314095	0.581886	0.539787			chr6-45737254-45738305
2.06086	1.07582	0.529256	2.0327			chr6-45870358-45871226
1.35045	0.255771	0.486965	0.525234			chr6-45881735-45882570
2.5316	0.230221	0.658071	0.349842			chr6-45935148-45936045
2.30204	0.167591	0.642739	0.260745			chr6-46119335-46120312
3.84814	0.169647	0.677189	0.250517			chr6-46127721-46128704
3.20755	0.155894	0.671845	0.232039			chr6-46169007-46169749
1.45887	0.942564	0.432073	2.18149			chr6-46201460-46202358
3.42072	0.173302	0.667499	0.259629			chr6-46205051-46205963
2.92371	0.632489	0.606713	1.04248			chr6-46214774-46215757
3.28611	0.175031	0.664742	0.263307			chr6-46216467-46217289
1.92308	0.257826	0.630236	0.409095			chr6-46230007-46230906
2.19842	1.42018	0.519031	2.73622			chr6-46247771-46248617
4.17218	0.11651	0.678017	0.17184			chr6-46251432-46252224
2.75635	0.158278	0.660513	0.239629			chr6-46274294-46275134
1.94836	0.232763	0.630599	0.369114			chr6-46277458-46278051
1.96482	0.212276	0.633235	0.335225			chr6-46291241-46292198
1.8832	0.24009	0.629998	0.381096			chr6-46295025-46295836
1.97434	0.206069	0.632675	0.325711			chr6-46296872-46297769
2.92441	0.17588	0.656923	0.267733			chr6-46319913-46320860
3.2735	0.19055	0.662214	0.287747			chr6-46355704-46356511
2.73954	0.200163	0.654207	0.305963			chr6-46357978-46358807
4.02194	0.130731	0.684187	0.191074			chr6-46369843-46370900
2.72283	0.182897	0.650329	0.281238			chr6-46388307-46388961
2.19112	0.225152	0.641252	0.351114			chr6-46399438-46400186
1.65514	0.257714	0.619718	0.415857			chr6-46427154-46427985
2.52204	0.185417	0.647027	0.286568			chr6-46500973-46501691
6.69397	0.0950998	0.705119	0.134871			chr6-46502377-46503304
2.48662	0.160517	0.643947	0.249271			chr6-46505864-46506688
5.10149	0.102408	0.682893	0.149962			chr6-46511974-46512879
4.24189	0.129897	0.690061	0.188239			chr6-46517990-46518937
1.87569	0.219851	0.634507	0.346491			chr6-46541909-46542494
2.32385	0.213344	0.643823	0.331371			chr6-46589355-46590268
4.57802	0.0948023	0.674272	0.140599			chr6-46604822-46605760
2.14344	0.188073	0.644296	0.291905			chr6-46610627-46611463
1.69505	0.222427	0.621278	0.358015			chr6-46623001-46623757
1.87631	0.21334	0.627033	0.340238			chr6-46623907-46624775
1.82241	1.21331	0.517026	2.34671			chr6-46702860-46703728
2.60433	0.227534	0.65422	0.347794			chr6-46719851-46720784
2.06824	0.241385	0.643009	0.375399			chr6-46751728-46752576
2.64466	1.50015	0.534413	2.8071			chr6-46776021-46776901
1.53467	0.0467017	0.503595	0.0927366			chr6-46891149-46891972
2.44805	0.215553	0.64654	0.333396			chr6-46899033-46899909
1.77485	0.184542	0.625705	0.294935			chr6-46936536-46937190
2.22858	0.183167	0.649241	0.282125			chr6-46951189-46952018
3.08099	0.226775	0.581686	0.389858			chr6-47030989-47032233
1.74204	0.219041	0.625803	0.350016			chr6-47039468-47040141
2.30795	0.194061	0.644376	0.30116			chr6-47066389-47067129
3.14817	0.185994	0.660246	0.281703			chr6-47068100-47069014
3.02582	0.216475	0.676001	0.320229			chr6-47158813-47160413
2.29238	0.148301	0.565419	0.262285			chr6-47162616-47163476
1.95369	0.238092	0.632455	0.376457			chr6-47202869-47203650
2.15482	0.231575	0.642299	0.360541			chr6-47203711-47204587
1.88495	0.218168	0.628693	0.347018			chr6-47204740-47205197
1.86606	0.363678	0.523489	0.694719			chr6-47225705-47226792
2.09079	1.19721	0.522114	2.29301			chr6-47229278-47230125
4.13194	0.130256	0.669671	0.194507			chr6-47244753-47245556
4.53775	0.130017	0.685368	0.189704			chr6-47250238-47251079
1.83685	0.234718	0.627903	0.373812			chr6-47257368-47258078
2.4509	0.21241	0.64874	0.327419			chr6-47312720-47313655
4.23386	0.101216	0.684833	0.147796			chr6-47481188-47482105
3.38739	0.181759	0.671728	0.270585			chr6-47483045-47484025
1.94123	0.237729	0.634467	0.374691			chr6-47608962-47609991
3.31993	0.199579	0.581015	0.343501			chr6-47632948-47633892
1.94637	0.255046	0.631975	0.403571			chr6-47724099-47724942
2.29287	0.233547	0.642486	0.363505			chr6-47739325-47740251
1.71172	0.0442664	0.510542	0.0867047			chr6-47773684-47774529
4.48346	0.181433	0.628536	0.28866			chr6-47853390-47854402
2.2179	0.154997	0.644957	0.240322			chr6-48019194-48020085
2.04407	0.236052	0.633447	0.372646			chr6-48371093-48371946
1.92239	0.284396	0.496427	0.572887			chr6-48558078-48559032
1.8466	0.199666	0.631386	0.316235			chr6-48704053-48704970
2.26402	0.220556	0.638961	0.34518			chr6-48729037-48729906
1.95265	0.589774	0.543803	1.08454			chr6-48817387-48818296
1.80306	0.175334	0.625997	0.280088			chr6-49070175-49070937
2.95141	0.124997	0.665426	0.187844			chr6-49072406-49073295
2.44302	0.163974	0.657805	0.249274			chr6-49093406-49094474
1.49766	0.467959	0.490985	0.953102			chr6-49325973-49326883
1.86645	0.202702	0.63238	0.320539			chr6-49410812-49411491
1.4152	0.0200435	0.518404	0.0386639			chr6-49428886-49429777
1.91611	0.21454	0.634792	0.337969			chr6-49459849-49460568
1.8085	0.347647	0.547974	0.634422			chr6-49565663-49566606
2.2418	0.203658	0.643802	0.316336			chr6-49934841-49935776
1.89573	0.178752	0.631364	0.28312			chr6-50047716-50048410
1.61163	0.235745	0.618673	0.381049			chr6-50050827-50051584
1.84831	0.221907	0.633637	0.350212			chr6-50129165-50130063
2.2982	0.20217	0.64768	0.312145			chr6-50237175-50237988
1.43768	0.0248091	0.526512	0.0471197			chr6-50309732-50310617
3.49906	0.11715	0.678804	0.172582			chr6-50324205-50325209
1.44274	0.161229	0.479083	0.336536			chr6-50451751-50452603
2.30642	0.201482	0.65135	0.309331			chr6-50473449-50474535
1.51503	0.506074	0.489512	1.03383			chr6-50541824-50542628
1.50186	0.156634	0.512049	0.305896			chr6-50544404-50545053
1.84642	0.206539	0.633326	0.326119			chr6-50602948-50603579
2.36994	0.123178	0.647366	0.190276			chr6-50777403-50778317
2.43474	0.188489	0.645184	0.292148			chr6-50794602-50795471
1.97879	0.047167	0.574833	0.0820534			chr6-50907262-50908158
1.81131	0.604831	0.501735	1.20548			chr6-51022651-51023570
1.80783	0.258939	0.624889	0.414376			chr6-51220453-51221190
2.58986	0.209037	0.654448	0.319409			chr6-51239215-51240226
1.65518	0.23786	0.62253	0.382087			chr6-51274433-51275103
2.00846	0.199672	0.632528	0.315673			chr6-51410177-51411025
2.05728	0.154707	0.510357	0.303135			chr6-51460018-51460795
3.75139	0.111673	0.670666	0.166511			chr6-51493736-51494567
3.686	0.145593	0.686033	0.212224			chr6-51519719-51521325
1.9143	0.191382	0.634633	0.301563			chr6-51526637-51527338
2.70693	0.148594	0.58432	0.254303			chr6-51571083-51571972
1.81099	0.225985	0.631687	0.357749			chr6-51642257-51643173
1.76409	0.236658	0.621778	0.380615			chr6-51859125-51859813
1.7944	0.209599	0.629613	0.332902			chr6-51927021-51927775
2.14079	0.17558	0.642755	0.273167			chr6-51994147-51995034
3.15915	0.158198	0.661584	0.23912			chr6-52089589-52090639
2.05058	0.191912	0.641998	0.298929			chr6-52132090-52132955
2.51245	0.33527	0.566052	0.592296			chr6-52143574-52144639
1.55264	0.0929544	0.501103	0.1855			chr6-52181322-52182201
2.16429	0.169681	0.642473	0.264107			chr6-52226175-52227111
1.88917	0.247674	0.632141	0.391802			chr6-52265687-52266539
2.87787	0.208252	0.657155	0.3169			chr6-52288207-52289017
3.20903	0.189523	0.662477	0.286083			chr6-52296721-52297542
4.51658	0.10083	0.695824	0.144908			chr6-52299690-52300614
2.41457	0.0691741	0.576743	0.119939			chr6-52344269-52345221
2.02452	0.183206	0.633299	0.289288			chr6-52345551-52346444
8.77387	0.133545	0.688674	0.193916			chr6-52364346-52365157
2.26799	0.223847	0.641475	0.348957			chr6-52410447-52411392
3.73146	0.270007	0.602172	0.448388			chr6-52509144-52510313
2.73446	0.204833	0.646758	0.316707			chr6-52534526-52535446
3.50483	0.156709	0.664408	0.235863			chr6-52553596-52554479
3.26601	0.106919	0.668925	0.159837			chr6-52647616-52648297
2.02295	0.215579	0.641027	0.336302			chr6-52659995-52660788
2.92628	0.153425	0.65505	0.234218			chr6-52697582-52698478
2.35787	0.169796	0.642302	0.264356			chr6-52751456-52752320
2.62102	0.162372	0.661633	0.245412			chr6-52765929-52766855
2.29025	0.218812	0.640145	0.341815			chr6-52776585-52777506
2.4393	0.176182	0.655207	0.268895			chr6-52792421-52793380
1.97196	0.239328	0.630287	0.379713			chr6-52835539-52836464
2.86284	0.208572	0.665182	0.313556			chr6-52873765-52874715
2.62228	0.177147	0.652288	0.271578			chr6-52877946-52878785
2.69882	0.188415	0.660758	0.28515			chr6-52897456-52898359
3.11995	0.158835	0.669527	0.237234			chr6-53016974-53017802
2.57636	1.15008	0.541581	2.12355			chr6-53019631-53020637
2.62956	0.154575	0.656291	0.235528			chr6-53020867-53021774
6.59724	0.0581757	0.702737	0.0827844			chr6-53027539-53028478
5.76109	0.247748	0.625994	0.395767			chr6-53046106-53046970
4.16784	0.124275	0.673524	0.184515			chr6-53048191-53049070
3.62324	0.156372	0.66369	0.235611			chr6-53049331-53050028
2.40941	0.178399	0.642455	0.277683			chr6-53053794-53054665
5.42217	0.0514487	0.703157	0.0731681			chr6-53068448-53069382
4.21984	0.11003	0.681256	0.161511			chr6-53070371-53071200
2.8049	0.193416	0.654475	0.295529			chr6-53101349-53102091
1.82529	0.245083	0.629414	0.389383			chr6-53127501-53128150
4.39424	0.0985568	0.692309	0.14236			chr6-53133529-53134465
1.52025	0.545398	0.461526	1.18173			chr6-53135286-53136186
2.22447	0.158169	0.643966	0.245617			chr6-53136686-53137553
2.39484	0.222021	0.647718	0.342774			chr6-53218082-53218950
1.61621	0.230912	0.616845	0.374344			chr6-53236942-53237539
1.46571	0.166251	0.484285	0.343292			chr6-53241712-53242480
2.25015	0.179038	0.644076	0.277976			chr6-53262790-53263606
2.05234	0.217849	0.639677	0.34056			chr6-53266521-53267368
3.6422	0.119666	0.670412	0.178496			chr6-53268614-53269407
10.3051	0.0661076	0.717658	0.0921157			chr6-53269701-53270618
4.43108	0.127331	0.693354	0.183645			chr6-53285094-53286060
5.15352	0.071693	0.694273	0.103263			chr6-53292503-53293474
4.45707	0.117055	0.669761	0.174772			chr6-53298305-53299151
2.45389	0.143183	0.65141	0.219805			chr6-53304910-53305595
3.77927	0.977464	0.621513	1.57272			chr6-53316102-53317485
3.56999	0.157198	0.6641	0.236708			chr6-53342763-53343665
2.45672	0.223632	0.648123	0.345045			chr6-53355994-53356900
2.4231	0.220698	0.648409	0.340368			chr6-53382745-53383647
3.00157	0.182451	0.657657	0.277426			chr6-53416770-53417685
3.40439	0.176955	0.663188	0.266825			chr6-53442857-53443786
3.68833	0.120622	0.679294	0.17757			chr6-53448811-53449704
6.29371	0.0608486	0.694881	0.0875669			chr6-53461705-53462699
1.82336	0.221897	0.632579	0.350782			chr6-53490795-53491637
2.74532	0.195242	0.6539	0.298581			chr6-53539021-53539849
1.4687	0.0737637	0.511937	0.144087			chr6-53551430-53552322
1.96695	0.194809	0.638445	0.305131			chr6-53569221-53570086
3.61641	0.174042	0.683891	0.254488			chr6-53589948-53590752
3.48114	0.510065	0.58164	0.876943			chr6-53601140-53602572
6.40157	0.116818	0.713707	0.163678			chr6-53631672-53632602
4.79105	0.140011	0.695277	0.201374			chr6-53640842-53641808
1.76331	0.254488	0.624647	0.407412			chr6-53656692-53657547
1.87654	0.253173	0.630205	0.40173			chr6-53669316-53670092
2.07363	0.179299	0.641619	0.279448			chr6-53681433-53682349
3.37509	0.192027	0.68176	0.281664			chr6-53694720-53695676
6.87702	0.0773399	0.696805	0.110992			chr6-53847505-53848450
6.44084	0.0837624	0.711403	0.117743			chr6-53855166-53856151
2.72343	0.156163	0.65437	0.238647			chr6-53883198-53883913
3.12699	0.202705	0.574578	0.35279			chr6-53912460-53913367
2.22065	1.27777	0.526207	2.42827			chr6-53914837-53915742
3.87193	0.0998488	0.683336	0.14612			chr6-53920643-53921489
2.15968	1.42657	0.545809	2.61368			chr6-53937938-53938858
2.0587	0.243976	0.636674	0.383205			chr6-53940966-53941829
1.86076	0.25646	0.628288	0.408189			chr6-53960277-53961160
2.14998	0.18077	0.564055	0.320482			chr6-53961776-53962645
2.10006	0.196063	0.636349	0.308106			chr6-53981171-53982098
2.51859	0.140833	0.652609	0.2158			chr6-53998872-53999780
2.69837	0.16382	0.661337	0.24771			chr6-54080931-54081850
1.57922	0.0568678	0.511086	0.111269			chr6-54150038-54150809
1.77018	0.301091	0.510095	0.590265			chr6-54151514-54152380
1.74947	0.0674332	0.518237	0.13012			chr6-54211264-54212178
1.77891	0.209037	0.627528	0.333112			chr6-54438265-54439081
5.64903	0.0722746	0.700567	0.103166			chr6-54441604-54442578
2.06535	0.535922	0.518745	1.03311			chr6-54601426-54603288
2.07847	0.260717	0.638027	0.40863			chr6-54649269-54650072
1.88409	0.194093	0.632016	0.307101			chr6-54693330-54694204
1.80082	0.232199	0.629573	0.368821			chr6-54701601-54702488
1.79999	0.231454	0.625433	0.37007			chr6-54782182-54782955
2.30162	0.215684	0.640879	0.336544			chr6-54815663-54816599
1.77361	0.223306	0.629041	0.354994			chr6-54980238-54980855
2.36192	0.151025	0.650134	0.232299			chr6-55157297-55157801
1.99396	0.241099	0.642453	0.375278			chr6-55181881-55182821
1.72034	0.220862	0.626122	0.352747			chr6-55213431-55214290
1.53709	0.360163	0.485321	0.742114			chr6-55437875-55438721
1.82031	0.228251	0.625814	0.364727			chr6-55448938-55449675
2.78011	0.188654	0.657604	0.286881			chr6-55454196-55455030
2.12664	0.240528	0.646819	0.371863			chr6-55569585-55570307
1.60657	0.280009	0.615926	0.454615			chr6-55581760-55582581
2.02548	0.21285	0.633374	0.336057			chr6-55615827-55616538
2.37367	0.147799	0.648626	0.227865			chr6-55625683-55626418
4.15078	0.146827	0.68294	0.214992			chr6-55650404-55651956
2.19735	0.186275	0.646639	0.288066			chr6-55821071-55821902
1.78604	0.235368	0.630387	0.373371			chr6-55985483-55985969
2.41241	0.153813	0.651954	0.235927			chr6-55997191-55997900
1.52238	0.189221	0.491041	0.385347			chr6-56275291-56276193
2.0051	0.197163	0.631271	0.312328			chr6-56453961-56454787
2.12326	0.20505	0.641629	0.319578			chr6-56482201-56482913
2.26275	0.18269	0.651045	0.28061			chr6-56519065-56519896
3.33635	0.154438	0.662437	0.233137			chr6-56537506-56538305
2.68403	0.168736	0.656925	0.256857			chr6-56564865-56565673
2.43837	0.176972	0.651797	0.271515			chr6-56616814-56617518
2.04409	0.20137	0.640446	0.314421			chr6-56617968-56618793
5.83097	0.117593	0.646415	0.181916			chr6-56644401-56645427
3.18029	0.14814	0.666327	0.222323			chr6-56654622-56655457
3.68851	0.148782	0.681652	0.218267			chr6-56666437-56667391
2.66461	0.152671	0.646611	0.236109			chr6-56672963-56673590
4.34859	0.0797868	0.689001	0.115801			chr6-56677223-56678129
3.09241	0.12298	0.66929	0.183747			chr6-56679067-56679926
3.89664	0.123004	0.663719	0.185326			chr6-56682295-56683182
4.92436	0.103505	0.691716	0.149635			chr6-56738212-56739202
4.6298	0.147214	0.677962	0.217141			chr6-56767572-56768479
2.19693	0.188213	0.637953	0.295026			chr6-56784970-56785930
3.64646	0.121138	0.672012	0.180262			chr6-56794098-56795062
2.95737	0.184941	0.65527	0.282237			chr6-56799164-56799967
2.45728	0.142586	0.557117	0.255936			chr6-56816142-56817016
6.18009	0.0653049	0.696877	0.0937107			chr6-56833936-56834975
3.64048	0.19936	0.575685	0.3463			chr6-56852619-56853310
3.47511	0.0242384	0.595206	0.0407227			chr6-56932761-56933549
2.01281	0.268144	0.637343	0.420721			chr6-56933620-56934117
2.08716	0.552797	0.508181	1.0878			chr6-56936159-56936954
3.76636	0.140411	0.681594	0.206004			chr6-56961141-56961882
2.41857	0.202157	0.647095	0.312407			chr6-57044488-57045381
1.72734	0.252147	0.622426	0.405104			chr6-57082739-57083539
2.50171	0.171537	0.652167	0.263026			chr6-57967435-57968304
4.0554	0.140899	0.687473	0.204953			chr6-57974517-57975478
1.9867	0.199146	0.630587	0.315811			chr6-57999754-58000643
1.57702	0.261863	0.616937	0.424457			chr6-58048574-58049100
1.58318	0.0936848	0.495736	0.188981			chr6-60402994-60403885
2.15042	0.168546	0.644917	0.261345			chr6-60460624-60461489
1.70461	0.254655	0.622683	0.408964			chr6-60595765-60596571
1.65181	0.246265	0.618048	0.398456			chr6-60597949-60598810
1.64231	0.274077	0.614931	0.445703			chr6-60664265-60665059
2.30308	0.857684	0.497211	1.72499			chr6-60750353-60751208
1.9144	0.438739	0.512545	0.856002			chr6-60763321-60764239
1.5655	0.810724	0.45384	1.78637			chr6-60769419-60770360
1.75704	0.212433	0.624494	0.340168			chr6-60793826-60794515
4.8291	0.0837382	0.67832	0.123449			chr6-60796159-60797015
2.23742	0.189467	0.648922	0.291972			chr6-60832536-60833394
1.5442	0.274937	0.614455	0.447448			chr6-60841052-60841922
1.75399	0.240139	0.625086	0.384169			chr6-60843029-60843847
1.5793	0.253777	0.614661	0.412873			chr6-60947729-60948560
2.60478	0.123033	0.6549	0.187865			chr6-61107746-61108651
2.21393	0.591992	0.549543	1.07724			chr6-61113983-61114863
2.42458	0.155893	0.651774	0.239183			chr6-61574110-61575035
2.56012	0.982614	0.551811	1.78071			chr6-61679381-61680284
1.51462	0.339133	0.480284	0.706108			chr6-61691451-61692290
2.08825	0.185799	0.634076	0.293024			chr6-61711683-61712546
2.00415	0.203195	0.632259	0.321379			chr6-61752928-61753732
2.62567	0.170844	0.656297	0.260315			chr6-61804166-61805062
3.20351	0.135008	0.670372	0.201392			chr6-61814195-61815053
2.07614	0.193556	0.634617	0.304997			chr6-61867669-61868168
2.1535	0.18636	0.637408	0.292372			chr6-61886399-61887264
2.02084	0.200469	0.632772	0.316811			chr6-61889355-61890284
1.80848	0.198018	0.62609	0.316278			chr6-61946769-61947477
3.30891	0.12078	0.664004	0.181897			chr6-61957376-61958327
2.11434	0.219549	0.63473	0.345893			chr6-61961328-61962135
4.83827	0.343312	0.609586	0.563188			chr6-61976881-61977889
1.86581	0.207568	0.627337	0.330872			chr6-61979525-61980115
2.14555	0.214902	0.637965	0.336855			chr6-62012287-62013131
4.15735	0.123957	0.671431	0.184616			chr6-62037559-62038446
3.8648	0.10739	0.673008	0.159568			chr6-62042080-62042969
2.28714	0.200998	0.640371	0.313878			chr6-62044125-62044863
1.97092	0.178291	0.63473	0.280893			chr6-62156654-62157545
2.0269	0.192907	0.639797	0.301513			chr6-62287892-62288728
1.68393	0.227927	0.620938	0.367068			chr6-62545040-62546150
1.82614	0.206238	0.628383	0.328204			chr6-62615512-62616332
2.43518	0.172905	0.643013	0.268898			chr6-62745068-62745787
1.86235	0.241442	0.627634	0.384686			chr6-62802237-62802676
1.80276	0.203578	0.625175	0.325634			chr6-62888822-62889517
2.24257	0.159081	0.645213	0.246556			chr6-63099066-63099892
1.70624	0.222713	0.621212	0.358515			chr6-63112388-63113175
2.8519	0.135937	0.659148	0.206231			chr6-63139558-63140577
2.1072	0.195644	0.642472	0.304518			chr6-63148230-63149175
3.67471	0.150703	0.685363	0.219888			chr6-63270936-63271914
2.99585	0.136569	0.660975	0.206617			chr6-63272202-63273080
2.09788	0.183641	0.640461	0.286733			chr6-63332450-63333337
1.74793	0.225451	0.622927	0.361921			chr6-63346560-63347243
2.56552	0.217564	0.654899	0.33221			chr6-63360858-63361907
2.20522	0.209311	0.645468	0.324278			chr6-63362257-63363244
5.00077	0.0853864	0.681858	0.125226			chr6-63376465-63377368
2.1741	0.188506	0.643145	0.293101			chr6-63562831-63563692
2.06801	0.19459	0.639587	0.304243			chr6-63577222-63578076
2.87057	0.138499	0.662802	0.20896			chr6-63600596-63601480
2.29985	0.186373	0.64662	0.288227			chr6-63615764-63616576
2.99139	0.180194	0.657783	0.273941			chr6-63631473-63632340
3.19825	0.113959	0.668073	0.170579			chr6-63677097-63678463
5.64858	0.0210234	0.654091	0.0321415			chr6-63684907-63686245
2.10326	0.185734	0.635912	0.292075			chr6-63691294-63692123
2.05321	0.184113	0.638049	0.288557			chr6-63693136-63693596
1.98429	0.210563	0.638974	0.329533			chr6-63696003-63696858
2.0048	0.209846	0.639709	0.328034			chr6-63761367-63762126
1.84374	0.200394	0.630858	0.317653			chr6-63810072-63810832
1.83432	0.212663	0.632411	0.336274			chr6-63855222-63855764
3.71964	0.383145	0.581416	0.658986			chr6-63918660-63920173
4.40746	0.122635	0.680007	0.180344			chr6-63920544-63921485
2.02019	0.19231	0.639842	0.300558			chr6-63949751-63950565
1.76889	0.205502	0.626911	0.327801			chr6-64008598-64009356
1.46524	0.418022	0.502417	0.832021			chr6-64046382-64047256
1.74053	0.22629	0.627732	0.360488			chr6-64101525-64102420
1.87602	0.211664	0.631782	0.335026			chr6-64123364-64124231
2.7022	0.151919	0.66093	0.229856			chr6-64125065-64126065
2.09938	0.198666	0.642125	0.309389			chr6-64144159-64144982
2.54624	0.139857	0.653972	0.213857			chr6-64278455-64279169
3.08491	0.138727	0.66357	0.209062			chr6-64327625-64328476
2.68825	0.209593	0.657309	0.318865			chr6-64419616-64420530
2.00111	0.735894	0.536197	1.37243			chr6-64444240-64445180
2.00126	0.20018	0.637857	0.313832			chr6-64469432-64470340
1.98158	0.227054	0.645354	0.351829			chr6-64591093-64592034
2.20785	1.44087	0.526496	2.73671			chr6-64643723-64644615
1.98064	0.670695	0.534534	1.25473			chr6-64647662-64648564
1.98912	0.211564	0.633916	0.333741			chr6-64668329-64669073
1.8884	0.202045	0.631918	0.319732			chr6-64748304-64749185
2.6365	0.0686958	0.562595	0.122105			chr6-64786408-64787348
1.72955	0.238618	0.625606	0.381419			chr6-64807610-64808461
2.36579	0.221515	0.643827	0.344059			chr6-65008383-65009227
1.96675	0.219294	0.631853	0.347065			chr6-65026284-65027140
2.54435	0.179405	0.653165	0.274671			chr6-65033234-65034216
2.30843	0.170606	0.649044	0.262858			chr6-65088604-65089486
1.77097	0.231665	0.626743	0.369633			chr6-65295520-65296355
1.86035	0.265527	0.556158	0.47743			chr6-65492882-65493812
3.44083	0.135257	0.678804	0.199257			chr6-65531059-65532057
1.7535	0.273424	0.621073	0.440244			chr6-65640920-65641785
2.27931	0.223796	0.646436	0.3462			chr6-65708430-65709309
1.67244	0.266644	0.619018	0.430754			chr6-66213420-66213997
2.2936	0.197766	0.643072	0.307534			chr6-66227677-66228538
2.5644	0.506515	0.557562	0.908446			chr6-66277198-66278124
1.68825	0.263332	0.622186	0.423238			chr6-66398725-66399559
1.7198	0.222683	0.624178	0.356763			chr6-66658600-66659528
1.9782	0.207567	0.638873	0.324896			chr6-66730016-66730729
2.15713	0.168858	0.644141	0.262145			chr6-66740386-66741271
2.33462	0.149322	0.647741	0.230528			chr6-66896692-66897535
2.41798	0.15176	0.643612	0.235794			chr6-66925814-66926664
2.2706	0.152169	0.646835	0.235252			chr6-66928919-66929812
1.69192	0.219186	0.624598	0.350923			chr6-66932263-66933143
2.21237	0.165402	0.644664	0.256572			chr6-66986301-66987091
1.69501	0.358324	0.49914	0.717883			chr6-67111873-67112780
1.74865	0.238566	0.628692	0.379465			chr6-67145326-67146248
1.32379	0.191296	0.487803	0.392159			chr6-67253945-67254802
2.66405	0.172954	0.656258	0.263545			chr6-67345886-67347055
1.98582	0.252165	0.630542	0.399917			chr6-67348402-67349258
2.48919	0.991493	0.542885	1.82634			chr6-67421085-67421962
2.09602	0.16951	0.641411	0.264276			chr6-67447503-67448345
1.52582	0.383511	0.494362	0.77577			chr6-67646771-67647674
3.05708	0.171375	0.658803	0.260131			chr6-67882360-67883202
2.12362	0.185027	0.639603	0.289284			chr6-67898178-67899134
2.20943	0.159911	0.646904	0.247195			chr6-67900522-67901476
1.52363	0.338445	0.499329	0.677798			chr6-68054395-68054943
2.05398	0.190021	0.643914	0.295103			chr6-68128672-68129655
1.63881	0.24502	0.620775	0.394701			chr6-68157682-68158561
1.83894	1.58501	0.498873	3.17719			chr6-68182079-68182960
2.12073	0.854692	0.53648	1.59315			chr6-68186677-68187585
2.77229	0.487784	0.562121	0.867757			chr6-68203231-68204067
1.69049	0.223307	0.619982	0.360183			chr6-68209316-68210102
2.425	0.161155	0.524675	0.307153			chr6-68247708-68248584
3.64081	0.15167	0.664062	0.228397			chr6-68647741-68648683
2.48683	0.157635	0.651565	0.241933			chr6-68653058-68653741
2.65769	0.20046	0.651504	0.307688			chr6-68675843-68676612
3.30647	0.127281	0.588356	0.216334			chr6-68703883-68704783
4.05312	0.130804	0.69479	0.188264			chr6-68706461-68707196
1.99598	0.75512	0.522102	1.44631			chr6-68708882-68709710
12.4461	0.0497726	0.724569	0.0686927			chr6-68710000-68710744
2.83426	0.170697	0.653681	0.261133			chr6-68715005-68715937
2.02566	0.191034	0.639563	0.298694			chr6-68724912-68725265
3.78033	0.168728	0.667217	0.252883			chr6-68732251-68733164
5.35221	0.0867245	0.68066	0.127412			chr6-68746440-68747483
2.25358	0.218177	0.64145	0.340131			chr6-68750536-68751421
3.096	0.122558	0.66261	0.184963			chr6-68754656-68755575
5.81129	0.110069	0.692233	0.159005			chr6-68768875-68769763
1.69205	0.24938	0.625781	0.398511			chr6-68811303-68812218
3.64355	0.0334846	0.601279	0.0556891			chr6-68852454-68853350
2.21617	0.215051	0.640575	0.335715			chr6-68874671-68875543
2.56792	0.170511	0.654604	0.260479			chr6-68875937-68876829
4.00831	0.596767	0.581182	1.02682			chr6-68879909-68880927
2.14754	0.165842	0.642934	0.257945			chr6-68955547-68956454
2.19881	0.178598	0.648128	0.27556			chr6-68962771-68963622
3.57139	0.165775	0.671849	0.246744			chr6-68965859-68966850
3.8759	0.146043	0.666351	0.219168			chr6-68970184-68970929
2.03795	0.486511	0.497043	0.978809			chr6-68975852-68976343
2.49525	0.184649	0.64653	0.285601			chr6-68988268-68989180
2.26474	0.159847	0.646297	0.247328			chr6-69100470-69101434
2.29341	0.190797	0.647951	0.294462			chr6-69105095-69106115
2.0484	0.19919	0.634083	0.314139			chr6-69166495-69167364
1.84886	0.770327	0.531535	1.44925			chr6-69230795-69231586
2.74214	0.220333	0.661548	0.333056			chr6-69248525-69249431
1.89702	0.19928	0.632395	0.31512			chr6-69293463-69294053
2.1386	0.191025	0.643965	0.296638			chr6-69325657-69326526
1.9038	0.214887	0.636463	0.337626			chr6-69397374-69398185
1.80705	0.205095	0.629856	0.325623			chr6-69399462-69400279
1.77266	0.254884	0.623084	0.409068			chr6-69432147-69432690
1.62134	0.524047	0.468445	1.11869			chr6-69600764-69601672
1.7998	0.227887	0.632824	0.360111			chr6-69615334-69616201
1.97943	0.235899	0.638645	0.369374			chr6-69726461-69727354
2.23722	0.182848	0.640286	0.285572			chr6-69728179-69728965
3.02823	0.0467953	0.587562	0.0796431			chr6-69732305-69733233
2.4095	0.215624	0.644216	0.334708			chr6-69800123-69800974
2.36194	0.195731	0.652559	0.299944			chr6-69811863-69812465
2.49685	0.189321	0.653413	0.289742			chr6-69902167-69903119
2.66992	0.187239	0.657424	0.284807			chr6-70072415-70073312
2.31976	1.62079	0.532854	3.04171			chr6-70089207-70090130
1.76435	0.223019	0.622957	0.358001			chr6-70103986-70104551
2.16432	0.184328	0.638309	0.288775			chr6-70219916-70220674
2.54019	0.16916	0.653722	0.258764			chr6-70254737-70255672
9.04011	1.30875	0.66593	1.96529			chr6-70314965-70315956
2.6827	0.162886	0.660092	0.246762			chr6-70317484-70318353
2.08228	0.198399	0.643105	0.308502			chr6-70366758-70367492
2.88229	0.15694	0.66674	0.235383			chr6-70423586-70424728
1.77464	0.189392	0.626208	0.302443			chr6-70428824-70429670
2.17915	0.178105	0.645242	0.276028			chr6-70471222-70472145
1.71927	0.230979	0.626138	0.368894			chr6-70626899-70627469
1.81863	0.230716	0.629746	0.366364			chr6-70632230-70633086
1.9054	0.248383	0.629371	0.394653			chr6-70702742-70703561
1.95799	0.194342	0.630238	0.308364			chr6-70705138-70705949
2.1897	0.193976	0.645664	0.300428			chr6-70707554-70708340
1.75801	0.216683	0.625996	0.346142			chr6-70722529-70723345
2.28055	0.188701	0.65008	0.290274			chr6-70734052-70734884
2.92998	0.150241	0.671747	0.223657			chr6-70826240-70827166
1.78787	0.237851	0.623296	0.381602			chr6-70893843-70894574
2.6834	0.185146	0.657487	0.281597			chr6-70894653-70895603
1.82498	0.0704941	0.521568	0.135158			chr6-70905493-70906403
2.02705	0.2107	0.633936	0.332368			chr6-70958002-70958811
2.26403	0.986517	0.543528	1.81503			chr6-71053156-71054038
2.43301	0.4438	0.518359	0.856164			chr6-71106007-71106780
4.26062	0.162693	0.697007	0.233417			chr6-71169715-71171230
2.66223	0.16573	0.660879	0.250773			chr6-71193828-71194536
2.25969	0.355892	0.558815	0.636869			chr6-71220152-71221033
1.60168	0.3108	0.501665	0.619537			chr6-71225960-71226761
4.97523	0.0850646	0.70312	0.120982			chr6-71257079-71257774
1.99157	0.214193	0.636552	0.336489			chr6-71270521-71271399
2.55621	0.20317	0.65161	0.311797			chr6-71391472-71392170
2.27074	0.209559	0.641957	0.326437			chr6-71424680-71425614
1.91664	0.198955	0.634488	0.313568			chr6-71447127-71447965
1.41313	0.157363	0.490961	0.32052			chr6-71489416-71490305
1.72684	0.520548	0.484596	1.07419			chr6-71506971-71507858
3.85218	0.153955	0.684997	0.224753			chr6-71511837-71512794
2.45689	0.192588	0.647895	0.297252			chr6-71526928-71527822
1.96611	0.207506	0.638052	0.325218			chr6-71558061-71558975
2.99007	0.210149	0.658677	0.319048			chr6-71603448-71604355
1.87463	0.211017	0.631048	0.334391			chr6-71690546-71691406
1.55426	0.194796	0.489038	0.398326			chr6-71721382-71722143
2.7436	0.159546	0.654561	0.243745			chr6-71737738-71738635
2.43579	0.168258	0.649531	0.259045			chr6-71854838-71855916
4.04361	0.104681	0.674583	0.155179			chr6-71888732-71889416
2.99176	0.168562	0.593176	0.284168			chr6-71892192-71893484
1.71745	0.267215	0.621697	0.429815			chr6-71908913-71909431
1.86001	0.201277	0.627078	0.320976			chr6-71963855-71964781
2.22257	0.16885	0.647588	0.260736			chr6-71989677-71990267
1.82323	0.212295	0.6327	0.335539			chr6-72045971-72046803
2.2938	0.213053	0.649359	0.328098			chr6-72050136-72051018
1.9199	0.206469	0.636684	0.324287			chr6-72059858-72060785
1.65999	0.244542	0.622282	0.392976			chr6-72074434-72074889
1.87865	0.296055	0.522883	0.566197			chr6-72085404-72086154
2.14829	0.202939	0.640851	0.316672			chr6-72154732-72155546
1.80583	0.254405	0.627484	0.405437			chr6-72189184-72190096
2.40689	0.165561	0.653093	0.253503			chr6-72202974-72203754
2.37695	0.170151	0.648765	0.262269			chr6-72220853-72221417
2.02666	0.179473	0.637464	0.281543			chr6-72251397-72252304
1.54438	0.343982	0.465052	0.739664			chr6-72298179-72299052
1.67123	0.257762	0.621069	0.415029			chr6-72390275-72391107
2.03085	0.223492	0.635096	0.351903			chr6-72393532-72394249
1.79549	0.223939	0.630388	0.35524			chr6-72396507-72397268
2.15606	0.248271	0.512212	0.484703			chr6-72414450-72415369
2.08215	0.870723	0.529026	1.6459			chr6-72435814-72436686
3.67217	0.125625	0.678811	0.185067			chr6-72462977-72463890
3.5663	0.142528	0.682376	0.20887			chr6-72476336-72477263
2.11949	0.226739	0.637644	0.355588			chr6-72613624-72614482
10.705	0.115237	0.696478	0.165456			chr6-72621184-72621749
2.74844	0.18955	0.66364	0.285621			chr6-72627221-72628137
1.89407	0.239598	0.633318	0.378322			chr6-72628471-72629257
2.24322	0.228847	0.639723	0.357728			chr6-72779362-72780275
1.98932	0.256069	0.631119	0.405738			chr6-72934919-72935771
3.63225	0.151549	0.678603	0.223325			chr6-72941135-72942032
2.19135	0.206897	0.636938	0.32483			chr6-72996669-72997557
2.86186	0.154581	0.65909	0.234538			chr6-73001440-73002249
1.76951	0.197762	0.625145	0.316346			chr6-73006283-73006947
1.64471	0.256808	0.621734	0.413051			chr6-73022243-73022782
3.17662	0.0984969	0.672783	0.146402			chr6-73049635-73050436
1.78486	0.2018	0.629286	0.320681			chr6-73072852-73073775
2.68858	0.174428	0.670265	0.260238			chr6-73137868-73138816
2.19473	0.225653	0.642177	0.351387			chr6-73161882-73162672
2.10704	0.230491	0.634545	0.363238			chr6-73205781-73206699
1.82704	0.249779	0.626627	0.398609			chr6-73217602-73218473
1.85098	0.188176	0.631146	0.29815			chr6-73238796-73239730
1.5053	0.320863	0.47891	0.669986			chr6-73248962-73249685
2.51434	0.218949	0.645452	0.339218			chr6-73261271-73262062
3.1855	0.159645	0.666908	0.239381			chr6-73290337-73291235
2.80487	0.195982	0.654909	0.299251			chr6-73364211-73365062
2.57585	0.173058	0.654805	0.264289			chr6-73418614-73419491
3.43339	0.132481	0.675522	0.196116			chr6-73427448-73428409
2.45218	0.203416	0.6463	0.31474			chr6-73430915-73431492
2.86754	0.16368	0.661447	0.247457			chr6-73432105-73432939
3.71625	0.140895	0.673246	0.209277			chr6-73441150-73442715
2.97922	1.46409	0.548791	2.66786			chr6-73443243-73444160
2.15111	0.224034	0.63987	0.350124			chr6-73467877-73468315
2.86301	0.347343	0.544016	0.63848			chr6-73518455-73519328
2.57615	0.182433	0.657134	0.277619			chr6-73528332-73529147
1.4005	0.00218421	0.529952	0.00412153			chr6-73533835-73534748
2.27907	0.172037	0.571134	0.301221			chr6-73537530-73538950
3.69254	0.12234	0.673005	0.181782			chr6-73558759-73559725
3.19314	0.177861	0.661219	0.26899			chr6-73561276-73562043
2.33699	0.206744	0.645395	0.320337			chr6-73616682-73617321
3.09719	0.210021	0.6551	0.320594			chr6-73649868-73650792
2.26121	0.179222	0.648366	0.27642			chr6-73682303-73683176
2.21163	0.221771	0.638912	0.347108			chr6-73730887-73731771
1.48964	0.161315	0.510075	0.316257			chr6-73746986-73747880
2.21917	0.208054	0.640426	0.324868			chr6-73794068-73794959
2.17766	0.230566	0.64249	0.358863			chr6-74065352-74066199
2.58796	0.0641692	0.556335	0.115343			chr6-74075072-74076020
1.65126	0.273976	0.617627	0.443594			chr6-74088577-74089392
1.9137	0.191186	0.633694	0.301701			chr6-74181143-74182052
1.79054	0.222093	0.624823	0.35545			chr6-74226927-74227917
1.97203	0.199847	0.638277	0.313104			chr6-74270642-74271438
3.15075	0.159231	0.672841	0.236655			chr6-74273226-74274046
1.88424	0.216039	0.633511	0.341019			chr6-74279588-74280396
2.04869	0.213072	0.632634	0.336802			chr6-74280949-74281866
1.97376	0.206956	0.635263	0.325781			chr6-74286127-74286969
1.9062	0.217332	0.633436	0.3431			chr6-74471451-74472254
1.80548	0.253427	0.624858	0.405575			chr6-74537673-74538495
1.71455	0.290957	0.625018	0.465517			chr6-74596338-74597198
1.59532	0.255362	0.61883	0.412653			chr6-74657098-74657918
1.74549	0.227107	0.627651	0.361836			chr6-74780782-74781339
2.00663	0.169801	0.636228	0.266887			chr6-74903696-74904501
1.85885	0.197722	0.63147	0.313113			chr6-74974483-74975316
3.17428	0.143081	0.678933	0.210744			chr6-74986830-74987819
1.41059	0.179704	0.502913	0.357325			chr6-75029149-75029981
1.76869	0.267846	0.623065	0.429884			chr6-75060490-75061364
2.10886	0.211773	0.642341	0.329689			chr6-75099700-75100603
1.91664	0.209695	0.63039	0.332643			chr6-75102971-75103799
1.89013	0.217179	0.504053	0.430865			chr6-75160747-75162024
3.91933	0.128829	0.665252	0.193654			chr6-75207179-75208042
1.84799	0.0360784	0.526435	0.0685334			chr6-75212036-75212746
2.45717	0.201357	0.647348	0.311049			chr6-75238647-75239537
1.93757	0.199818	0.629169	0.317591			chr6-75268211-75269079
3.09118	0.161795	0.659375	0.245376			chr6-75272563-75273381
1.92463	0.215127	0.635373	0.338585			chr6-75294426-75295316
2.12978	0.22655	0.637324	0.35547			chr6-75312148-75313050
1.97654	0.232402	0.630268	0.368735			chr6-75376343-75377236
3.08897	0.124143	0.668155	0.1858			chr6-75426250-75427235
2.79913	1.19457	0.547214	2.18301			chr6-75494859-75495757
2.96759	0.135123	0.670582	0.201501			chr6-75522413-75523410
2.2599	0.212717	0.64305	0.330795			chr6-75528457-75529336
3.73369	0.171911	0.668218	0.257268			chr6-75598684-75599530
2.38211	0.176692	0.6517	0.271125			chr6-75606707-75607602
1.86232	0.229405	0.63166	0.363178			chr6-75631770-75632633
1.65527	0.235287	0.620432	0.37923			chr6-75654922-75655547
4.8636	0.0946529	0.681643	0.13886			chr6-75657214-75658190
2.26564	0.192394	0.647707	0.297039			chr6-75661296-75662137
1.95792	0.225214	0.635163	0.354576			chr6-75696452-75697216
2.01597	0.186869	0.639691	0.292124			chr6-75742751-75743448
4.11489	0.10776	0.693691	0.155343			chr6-75746346-75747423
3.61963	0.104746	0.677856	0.154525			chr6-75754734-75755390
2.05745	0.202733	0.637892	0.317816			chr6-75762464-75763196
1.61332	0.267817	0.617763	0.433526			chr6-75766039-75766359
2.42696	0.184162	0.651581	0.282638			chr6-75770639-75771480
2.51878	0.199521	0.645622	0.309036			chr6-75783982-75784852
8.03682	0.00879264	0.660041	0.0133213			chr6-75794263-75795310
4.27551	0.126283	0.689136	0.183249			chr6-75796935-75797836
2.77792	0.130948	0.660294	0.198318			chr6-75800732-75801628
2.11314	0.227171	0.637621	0.356278			chr6-75809551-75810345
3.1316	0.172098	0.65729	0.261829			chr6-75810480-75811257
2.05066	0.237478	0.633708	0.374744			chr6-75816809-75817662
2.25421	0.18063	0.647632	0.278908			chr6-75826601-75827095
3.96946	0.11614	0.691851	0.167868			chr6-75833882-75834901
2.40136	0.152544	0.654174	0.233185			chr6-75845201-75846094
1.97872	0.242235	0.635626	0.381097			chr6-75894142-75894719
2.83066	0.17194	0.660857	0.260178			chr6-75927477-75928245
1.88273	0.19982	0.632201	0.316071			chr6-76028335-76029271
3.3617	0.139807	0.674224	0.207359			chr6-76030352-76031413
1.85719	0.231922	0.629737	0.368284			chr6-76039138-76039884
3.51019	0.163285	0.677608	0.240973			chr6-76082420-76083353
2.36183	0.163517	0.648833	0.252017			chr6-76127748-76128643
5.30454	0.0832827	0.703928	0.118311			chr6-76166234-76166990
3.00692	0.126188	0.667662	0.189			chr6-76218012-76218962
2.29956	0.173334	0.649005	0.267076			chr6-76251603-76252434
2.51126	0.17258	0.657531	0.262467			chr6-76390531-76391420
1.82243	0.223145	0.631389	0.353419			chr6-76448729-76449653
1.75323	0.22046	0.624999	0.352737			chr6-76474768-76475583
1.98852	0.232375	0.632615	0.367324			chr6-76477155-76477866
1.62417	0.820178	0.483482	1.6964			chr6-76524309-76525056
2.83296	1.70242	0.539471	3.15573			chr6-76612685-76613576
3.04882	0.144605	0.674686	0.214329			chr6-76800429-76801386
1.90509	0.246769	0.629072	0.392275			chr6-76895072-76895940
1.70981	0.23186	0.619766	0.374108			chr6-77007740-77008658
2.10727	0.226381	0.638706	0.354436			chr6-77013810-77014536
1.95896	1.35014	0.517337	2.6098			chr6-77025479-77026370
1.7317	0.212474	0.623933	0.34054			chr6-77122415-77123165
2.27777	1.4078	0.522426	2.69473			chr6-77262711-77263617
2.26025	0.192943	0.64722	0.298111			chr6-77362111-77362944
3.61215	0.112739	0.678555	0.166145			chr6-77475665-77476281
2.03262	0.185312	0.639995	0.289553			chr6-77592256-77593138
1.72698	0.0206928	0.537162	0.0385225			chr6-77598111-77598950
1.77255	0.258444	0.624504	0.413838			chr6-77709815-77710674
1.69667	0.272068	0.619864	0.438917			chr6-77746315-77747154
1.80851	0.454806	0.50458	0.901355			chr6-77783886-77784685
2.23575	0.173026	0.64891	0.266641			chr6-78031469-78032400
1.7805	0.237257	0.62853	0.377479			chr6-78059739-78060383
1.62279	0.501236	0.475205	1.05478			chr6-78074580-78075490
1.83401	0.197458	0.628899	0.313974			chr6-78187946-78188754
2.08421	0.608431	0.536756	1.13353			chr6-78198811-78199663
1.86586	0.202742	0.631038	0.321283			chr6-78210201-78211055
1.89294	0.258913	0.62984	0.411077			chr6-78232098-78232933
1.6809	0.240301	0.624763	0.384628			chr6-78376296-78377110
2.48595	1.72165	0.536532	3.20885			chr6-78442127-78443051
2.90573	0.124403	0.664197	0.187298			chr6-78477938-78478748
1.64349	0.261015	0.619732	0.421175			chr6-78506395-78507241
3.93314	0.105492	0.680696	0.154977			chr6-78752611-78754530
1.54295	0.255384	0.612845	0.416719			chr6-78776725-78777274
4.99029	0.1036	0.683404	0.151594			chr6-78808426-78809381
2.2785	0.189245	0.641826	0.294855			chr6-78833327-78834277
2.66808	0.163975	0.654854	0.2504			chr6-78844549-78845466
2.08648	0.177802	0.636471	0.279356			chr6-78852654-78853594
4.04098	0.128374	0.673859	0.190506			chr6-78855661-78856599
1.86382	0.233454	0.629561	0.370821			chr6-78991726-78992612
2.00879	0.202876	0.634302	0.319841			chr6-78994051-78994934
2.72099	0.147831	0.655541	0.22551			chr6-79024251-79025133
2.40389	0.169928	0.649483	0.261636			chr6-79027435-79028241
3.06142	0.150862	0.670116	0.225128			chr6-79040764-79041666
3.03033	1.01376	0.563776	1.79817			chr6-79158450-79159347
2.43793	1.62912	0.52747	3.08855			chr6-79179848-79180710
1.53967	0.220391	0.476161	0.462849			chr6-79200169-79201062
2.26547	0.18445	0.640742	0.287869			chr6-79230832-79231721
2.07058	0.236258	0.634951	0.372088			chr6-79231961-79232720
2.13542	0.162902	0.642125	0.253693			chr6-79238869-79239699
1.66105	0.260019	0.619562	0.419682			chr6-79312570-79313412
2.74393	0.190625	0.659612	0.288995			chr6-79328577-79329525
1.8219	0.245856	0.622498	0.394951			chr6-79452977-79453797
2.40301	0.190587	0.646048	0.295004			chr6-79454994-79455789
2.33892	0.155031	0.647381	0.239474			chr6-79464888-79465699
3.02409	0.17688	0.661692	0.267315			chr6-79517228-79518012
1.87125	0.236903	0.63498	0.373087			chr6-79522364-79522878
4.62342	0.121892	0.67973	0.179324			chr6-79538547-79539306
5.76568	0.101563	0.701946	0.144687			chr6-79541987-79542925
5.11101	0.087419	0.69865	0.125126			chr6-79551436-79552424
2.31222	0.210461	0.650349	0.323613			chr6-79553422-79554303
2.56017	0.636613	0.539293	1.18046			chr6-79612466-79613373
1.99812	0.211331	0.632778	0.333973			chr6-79616598-79617027
2.23488	1.52762	0.495687	3.08183			chr6-79624269-79625247
2.23256	0.214786	0.642083	0.334514			chr6-79626449-79627107
3.31747	0.183988	0.663682	0.277223			chr6-79636011-79636925
5.04984	0.114272	0.685207	0.16677			chr6-79642747-79643700
1.88824	0.243625	0.628048	0.387909			chr6-79644759-79645451
2.67955	0.192875	0.652402	0.295638			chr6-79645833-79646660
1.99291	0.231262	0.633993	0.364771			chr6-79648660-79649333
1.96202	0.211781	0.634624	0.33371			chr6-79651400-79652204
1.89348	0.207616	0.634203	0.327365			chr6-79727474-79728282
2.2439	0.227451	0.639375	0.355739			chr6-79773931-79774778
2.62513	0.203211	0.65236	0.311501			chr6-79783806-79784677
2.34519	0.224661	0.649368	0.345969			chr6-79787590-79788411
3.15402	0.13979	0.669355	0.208843			chr6-79811929-79812850
2.48536	0.179509	0.649701	0.276295			chr6-79845378-79846309
1.95825	0.19631	0.635251	0.309028			chr6-79860802-79861699
4.05553	0.949604	0.59161	1.60512			chr6-79870966-79871874
2.48428	0.0128761	0.579442	0.0222216			chr6-79913159-79914072
5.5415	0.118875	0.696851	0.170589			chr6-79944776-79945663
1.70553	0.259373	0.620905	0.417734			chr6-79992016-79992611
2.45157	0.156796	0.652879	0.240161			chr6-80017930-80018952
2.34955	0.239919	0.642217	0.373579			chr6-80112175-80113021
3.33599	0.193477	0.6152	0.314494			chr6-80113229-80114802
1.89063	0.211504	0.633731	0.333744			chr6-80134515-80135361
2.36993	0.16715	0.648737	0.257655			chr6-80162335-80163050
1.6121	0.276479	0.615577	0.449139			chr6-80192757-80193308
2.71505	0.187552	0.658229	0.284934			chr6-80199112-80200004
1.88058	0.207198	0.633197	0.327225			chr6-80219015-80219911
1.9639	0.203045	0.637897	0.318305			chr6-80220467-80221386
2.58005	0.180618	0.655404	0.275583			chr6-80235424-80236291
2.12644	0.195987	0.641746	0.305397			chr6-80285107-80285967
2.30201	0.192844	0.648126	0.29754			chr6-80287232-80288100
2.4177	0.20845	0.64559	0.322883			chr6-80309781-80310636
2.22235	0.18205	0.647045	0.281356			chr6-80320815-80321611
2.13982	0.193307	0.643581	0.300362			chr6-80322068-80322838
3.15926	0.146853	0.666706	0.220266			chr6-80332691-80333700
2.0913	0.22864	0.637758	0.358506			chr6-80342456-80343370
2.55787	0.170791	0.655382	0.260597			chr6-80389113-80389988
2.44756	0.180868	0.655097	0.276094			chr6-80421837-80422762
3.86106	0.14856	0.686394	0.216436			chr6-80455515-80456440
2.0457	0.226699	0.634687	0.357182			chr6-80515746-80516687
1.64615	0.231166	0.619449	0.373181			chr6-80537231-80538114
1.89158	0.22369	0.632936	0.353417			chr6-80539683-80540486
10.3065	0.028722	0.7082	0.0405564			chr6-80542976-80543896
2.13648	0.966236	0.536888	1.7997			chr6-80654090-80654984
1.67457	0.235523	0.619164	0.380389			chr6-80716272-80717133
2.20424	0.176475	0.646436	0.272996			chr6-81058118-81059060
1.63615	0.547917	0.489317	1.11976			chr6-81070887-81071805
1.81082	1.12623	0.487595	2.30977			chr6-81317770-81318706
2.6096	0.1599	0.657237	0.243291			chr6-81337175-81338052
2.20079	0.204448	0.640095	0.319402			chr6-81343287-81344343
2.65922	0.0982323	0.592573	0.165773			chr6-81358676-81359642
2.0506	0.200397	0.632592	0.316787			chr6-81449899-81450771
2.88032	0.169526	0.666484	0.254359			chr6-81481136-81482133
4.20947	0.711206	0.594359	1.19659			chr6-81556318-81557239
1.58283	0.800795	0.475095	1.68555			chr6-81693168-81694041
2.50009	0.204038	0.648112	0.314818			chr6-81775658-81776599
3.89106	0.205102	0.625869	0.327707			chr6-81777315-81778340
1.49291	0.300763	0.518117	0.580492			chr6-81812211-81813050
1.66038	0.229646	0.621005	0.369797			chr6-82000281-82000912
2.00756	0.23927	0.636336	0.376012			chr6-82066173-82066662
1.63834	0.00299398	0.508387	0.00588917			chr6-82071861-82072753
3.78405	0.129265	0.673413	0.191955			chr6-82076568-82077425
2.02572	0.234316	0.636081	0.368374			chr6-82078286-82079099
2.79835	0.152605	0.649121	0.235094			chr6-82085625-82086381
2.65585	0.223694	0.653324	0.342393			chr6-82086653-82087352
3.94616	0.154728	0.68564	0.22567			chr6-82087480-82088356
2.78805	0.167677	0.670919	0.249922			chr6-82091206-82092063
2.03169	0.184966	0.640382	0.288837			chr6-82098040-82098877
2.46846	0.189118	0.643245	0.294006			chr6-82381826-82382758
2.0817	0.19959	0.635239	0.314197			chr6-82481958-82482657
1.80139	0.22179	0.630417	0.351815			chr6-82503805-82504624
2.41827	0.167253	0.651605	0.256678			chr6-82549791-82550741
1.48904	0.258352	0.609759	0.423696			chr6-82565324-82566122
2.13207	0.180377	0.643488	0.280311			chr6-82566400-82567289
2.19427	0.17814	0.64518	0.276109			chr6-82579563-82580354
1.55944	0.251814	0.61769	0.40767			chr6-82595124-82595581
2.08686	0.188439	0.63486	0.29682			chr6-82599943-82600890
2.0254	0.241054	0.635448	0.379345			chr6-82696272-82697209
2.36369	0.256733	0.646534	0.397092			chr6-82713267-82714088
1.7328	0.230129	0.623923	0.368842			chr6-82732363-82733148
4.06328	0.135614	0.682322	0.198754			chr6-82743567-82744369
2.53775	0.16732	0.658931	0.253927			chr6-82748560-82749481
2.05431	0.194911	0.64149	0.303841			chr6-82898682-82899474
1.98939	0.237111	0.63155	0.375442			chr6-82953582-82954236
1.88302	0.205591	0.632528	0.325031			chr6-82961080-82961944
1.77857	0.222985	0.630484	0.353673			chr6-82988869-82989548
1.92562	0.187934	0.635975	0.295506			chr6-82992080-82992922
1.37524	0.0214201	0.506396	0.0422991			chr6-83008305-83009229
2.65347	0.146942	0.658102	0.223281			chr6-83031511-83032425
1.93772	0.244719	0.633591	0.386242			chr6-83126403-83127247
1.83724	0.247381	0.628968	0.393312			chr6-83129892-83130694
2.7926	0.0718861	0.579672	0.124012			chr6-83152394-83153279
2.10065	0.154016	0.6406	0.240424			chr6-83157457-83158382
2.72858	0.221463	0.573394	0.386232			chr6-83169267-83170181
3.66116	0.178743	0.675435	0.264634			chr6-83173485-83174353
2.09786	0.221482	0.637393	0.347481			chr6-83179566-83180013
2.97069	0.163239	0.65622	0.248756			chr6-83185725-83186470
2.38045	0.197112	0.644911	0.305642			chr6-83213022-83213763
2.19406	0.224215	0.636477	0.352275			chr6-83358605-83359439
2.3861	0.151284	0.651109	0.232349			chr6-83361495-83362201
1.98655	0.223808	0.632818	0.353669			chr6-83373142-83373968
1.93243	0.23531	0.629597	0.373746			chr6-83398528-83399391
2.07394	0.181689	0.639409	0.284152			chr6-83408340-83409058
3.75929	0.142136	0.67696	0.209963			chr6-83421437-83422387
4.18514	0.121219	0.682697	0.177559			chr6-83423304-83424248
3.5017	0.119954	0.681675	0.17597			chr6-83472646-83473605
2.07714	0.0187226	0.547468	0.0341985			chr6-83518906-83519774
1.8205	0.241804	0.627627	0.385267			chr6-83578959-83579849
2.35897	0.195549	0.644489	0.303417			chr6-83589500-83590417
1.92507	0.187694	0.635141	0.295515			chr6-83818039-83818815
1.55348	0.441729	0.466805	0.946282			chr6-83846026-83846926
1.93811	0.248282	0.631175	0.393364			chr6-83849071-83849817
2.08857	0.23598	0.634824	0.371725			chr6-83865154-83865995
1.97649	0.236344	0.63107	0.374512			chr6-83882357-83883278
1.6363	0.260359	0.621299	0.419055			chr6-83942026-83942994
1.70464	0.0923124	0.512048	0.180281			chr6-84017594-84018489
1.99087	0.247015	0.632455	0.390565			chr6-84023800-84024586
1.82656	0.268234	0.51969	0.516143			chr6-84031172-84032042
2.20514	0.211258	0.641509	0.329315			chr6-84221906-84222442
2.27591	0.21704	0.6444	0.336809			chr6-84241979-84242874
1.92972	0.194882	0.636573	0.306143			chr6-84402570-84403186
1.98831	0.190114	0.636964	0.298469			chr6-84429587-84430221
1.92075	0.34336	0.519211	0.661311			chr6-84556680-84557584
2.56911	0.156584	0.656029	0.238684			chr6-84649017-84649898
1.73685	0.0765406	0.501429	0.152645			chr6-84663427-84664307
1.98743	0.203021	0.64066	0.316893			chr6-84673338-84674191
2.60392	0.201108	0.649068	0.309841			chr6-84711588-84712465
1.48552	0.605551	0.450956	1.34282			chr6-84753237-84754180
2.49584	0.147564	0.654417	0.225489			chr6-84933079-84933993
2.11322	0.181487	0.641248	0.283021			chr6-84963962-84964823
2.57491	0.129011	0.657301	0.196274			chr6-84966297-84967113
1.44903	0.0459376	0.502968	0.091333			chr6-85002156-85003041
2.66499	0.158997	0.656532	0.242177			chr6-85031384-85032325
2.2581	0.152825	0.644239	0.237219			chr6-85040592-85041357
1.82142	0.203139	0.629652	0.322622			chr6-85043440-85044311
1.84789	0.199882	0.626116	0.319241			chr6-85052792-85053591
2.55474	0.180524	0.645869	0.279505			chr6-85057877-85058794
2.61489	0.137413	0.65884	0.208568			chr6-85133404-85134375
2.30919	0.184404	0.651452	0.283066			chr6-85134527-85135467
1.8639	0.192143	0.633822	0.30315			chr6-85137304-85138136
2.27011	0.156747	0.648236	0.241806			chr6-85254815-85255736
3.09455	0.109178	0.668509	0.163315			chr6-85317812-85318722
1.93768	0.239716	0.630378	0.380274			chr6-85321651-85322406
1.33664	0.255885	0.477751	0.535604			chr6-85385373-85386289
1.38343	0.0385968	0.490408	0.0787035			chr6-85418813-85419622
1.93505	0.693134	0.496689	1.39551			chr6-85452433-85453247
2.53652	0.15406	0.659633	0.233555			chr6-85492369-85493318
2.51059	0.201712	0.64931	0.310656			chr6-85591412-85592106
4.66145	0.0684331	0.69174	0.0989288			chr6-85600685-85601611
1.99016	0.186777	0.63946	0.292086			chr6-85616335-85617158
3.7316	0.117344	0.681125	0.172279			chr6-85663115-85663968
2.30061	0.560808	0.509089	1.10159			chr6-85864512-85865476
2.30373	0.183322	0.646191	0.283696			chr6-85901497-85902453
2.72327	0.191169	0.652787	0.292851			chr6-85914665-85915410
2.27342	0.165811	0.648304	0.255761			chr6-85935858-85936631
1.83297	0.192575	0.628908	0.306205			chr6-85938676-85939563
1.72465	0.214398	0.625228	0.342912			chr6-85965615-85966430
1.91002	0.2421	0.628996	0.3849			chr6-85988728-85989262
1.67194	0.249372	0.621301	0.401371			chr6-86013806-86014610
1.79415	0.215558	0.629652	0.342345			chr6-86014707-86015508
5.78749	0.0984186	0.691409	0.142345			chr6-86152132-86153078
2.42445	0.190147	0.645969	0.294359			chr6-86155837-86156775
2.26619	1.52903	0.523929	2.91838			chr6-86215027-86215919
1.87559	0.216616	0.633335	0.342024			chr6-86286228-86286997
2.28073	0.158812	0.646394	0.245689			chr6-86313274-86313967
3.29739	0.11715	0.671812	0.174379			chr6-86368334-86369209
2.37715	0.443011	0.555625	0.797321			chr6-86421277-86422142
2.63491	0.425571	0.563304	0.755491			chr6-86430696-86431637
3.99681	0.141395	0.682263	0.207244			chr6-86435194-86436058
2.73783	0.16072	0.654713	0.245481			chr6-86469128-86470055
3.54023	0.106325	0.682172	0.155862			chr6-86479974-86480938
5.08844	0.0746696	0.702126	0.106348			chr6-86510232-86511250
2.2061	0.157833	0.645663	0.244452			chr6-86605229-86606107
3.02831	0.192871	0.658476	0.292906			chr6-86682136-86682923
2.17316	0.178782	0.642183	0.278397			chr6-86724813-86725618
3.60104	0.106617	0.673843	0.158222			chr6-86759692-86760639
5.63914	0.114966	0.703078	0.163519			chr6-86814808-86816104
2.36847	1.67443	0.545061	3.072			chr6-86887276-86888922
2.65556	0.202361	0.654846	0.30902			chr6-87030956-87031773
1.71948	0.231328	0.625306	0.369944			chr6-87058383-87058987
3.19223	0.117684	0.674304	0.174527			chr6-87070981-87071849
4.34378	0.122099	0.687481	0.177603			chr6-87075072-87076016
5.45626	0.0829168	0.697235	0.118922			chr6-87146109-87147185
2.08508	0.212297	0.640713	0.331345			chr6-87173754-87174555
2.86052	0.149832	0.668602	0.224097			chr6-87210252-87211241
1.65345	0.25562	0.619216	0.412812			chr6-87276927-87277582
2.21739	0.195817	0.64103	0.305472			chr6-87294162-87294963
1.78883	0.214108	0.622048	0.344198			chr6-87308927-87309804
2.47833	0.200764	0.64929	0.309205			chr6-87328732-87329714
2.40708	0.218965	0.64727	0.33829			chr6-87403141-87404016
2.52833	0.181433	0.653533	0.277619			chr6-87404193-87404987
2.16861	0.179683	0.643626	0.279172			chr6-87470069-87470994
1.68974	0.253854	0.6246	0.406426			chr6-87494163-87494685
2.51535	1.02164	0.541189	1.88777			chr6-87553559-87554461
2.14686	0.214968	0.642749	0.334451			chr6-87556240-87557166
2.00683	1.36908	0.51424	2.66234			chr6-87558094-87558970
1.92907	0.194688	0.634097	0.307032			chr6-87561776-87562593
2.75874	0.119901	0.658966	0.181954			chr6-87592447-87593238
2.00238	0.195144	0.639282	0.305255			chr6-87610806-87611706
2.06758	0.200988	0.636198	0.315921			chr6-87663136-87663947
2.12327	0.171943	0.641872	0.267878			chr6-87721191-87721822
2.30078	1.59232	0.533671	2.98371			chr6-87727339-87728152
1.81463	0.243216	0.627789	0.387417			chr6-87797294-87798077
1.75451	0.231922	0.62222	0.372733			chr6-87800255-87801021
3.61087	0.125784	0.681116	0.184673			chr6-87829664-87830484
2.00767	0.178656	0.638981	0.279595			chr6-87830604-87831129
1.60043	0.324998	0.471381	0.68946			chr6-87848353-87849268
2.75633	0.21067	0.650257	0.32398			chr6-87900454-87901389
1.9739	0.563761	0.487086	1.15742			chr6-87914965-87915606
1.52472	0.687108	0.442207	1.55381			chr6-87938030-87938923
2.65812	0.185422	0.649746	0.285376			chr6-87948905-87949597
2.06515	0.764304	0.536204	1.4254			chr6-87977235-87978093
1.82186	0.244285	0.627315	0.389414			chr6-88088191-88088886
2.25982	0.159404	0.646905	0.24641			chr6-88147266-88148168
1.70445	0.255022	0.622278	0.40982			chr6-88192918-88193686
2.12526	1.1884	0.526442	2.25742			chr6-88225519-88226417
1.51179	0.139868	0.492914	0.283757			chr6-88321111-88321940
1.86922	0.0976068	0.529338	0.184394			chr6-88359615-88360503
1.39438	0.247141	0.499229	0.495046			chr6-88366642-88367206
1.49325	0.239135	0.481263	0.49689			chr6-88451445-88452320
2.92666	0.123807	0.670474	0.184656			chr6-88526753-88527667
2.6591	0.0835274	0.599705	0.139281			chr6-88530419-88531824
2.40235	0.507214	0.514259	0.986301			chr6-88539018-88539951
1.66495	0.233944	0.497905	0.469857			chr6-88540458-88541245
5.35382	0.120495	0.689243	0.174822			chr6-88563701-88564518
2.42147	0.134854	0.64963	0.207585			chr6-88575879-88576797
3.04754	0.174055	0.669677	0.259908			chr6-88583201-88584137
3.03505	0.184071	0.659271	0.279203			chr6-88596407-88597213
1.44471	0.106271	0.533914	0.199042			chr6-88650903-88651606
2.40761	0.218314	0.644747	0.338605			chr6-88663420-88664205
1.67135	0.2552	0.620382	0.411359			chr6-88824269-88825143
2.36457	0.19744	0.644931	0.306141			chr6-88976931-88977804
1.97259	0.219176	0.633777	0.345825			chr6-89031830-89032622
3.37959	0.139578	0.66562	0.209696			chr6-89071866-89072532
4.10326	0.11462	0.694426	0.165057			chr6-89082895-89083689
1.85755	0.232385	0.631265	0.368126			chr6-89093794-89094725
2.22402	0.213421	0.645864	0.330442			chr6-89125533-89126453
2.3455	0.201806	0.643907	0.313409			chr6-89198163-89198974
2.55803	0.192976	0.646953	0.298284			chr6-89250006-89250885
1.57272	0.187778	0.492775	0.381063			chr6-89268902-89269655
1.51414	0.0643893	0.520116	0.123798			chr6-89270865-89271597
2.8927	0.193436	0.656983	0.294431			chr6-89273457-89274180
2.22476	0.0642458	0.56699	0.11331			chr6-89284791-89285991
1.67353	0.273921	0.618284	0.443034			chr6-89346344-89346806
2.53971	0.191625	0.649709	0.294939			chr6-89365757-89366546
1.75598	0.250259	0.625604	0.400028			chr6-89394828-89395431
1.79521	0.214812	0.629699	0.341134			chr6-89407167-89407667
1.85076	0.239489	0.637747	0.375523			chr6-89441810-89442691
1.69277	0.146589	0.500877	0.292665			chr6-89452389-89453301
1.71316	0.272045	0.621465	0.437747			chr6-89507996-89508535
2.59249	1.13154	0.55175	2.05083			chr6-89533605-89534496
2.4736	0.192781	0.644054	0.299324			chr6-89544252-89545122
2.16214	0.224584	0.637749	0.352151			chr6-89576392-89577181
2.78381	0.31753	0.565415	0.561587			chr6-89604385-89605318
3.30261	0.184191	0.662745	0.277922			chr6-89613167-89614057
4.2899	0.163531	0.695178	0.235236			chr6-89656283-89657289
2.21859	0.224997	0.645061	0.3488			chr6-89670753-89671530
2.52783	0.165957	0.653311	0.254025			chr6-89679791-89680586
3.07534	0.161605	0.664145	0.243328			chr6-89688474-89689242
6.69728	0.082298	0.714009	0.115262			chr6-89695336-89696243
2.12013	0.19733	0.635105	0.310705			chr6-90006342-90007184
2.46686	0.19471	0.645597	0.301597			chr6-90038959-90039672
6.09069	0.257528	0.647945	0.397454			chr6-90044471-90045471
3.66516	0.121761	0.662165	0.183882			chr6-90070900-90071469
2.20634	0.175105	0.644873	0.271534			chr6-90088778-90089627
3.89941	0.135649	0.683728	0.198396			chr6-90098863-90099763
2.17067	0.806142	0.512956	1.57156			chr6-90110622-90111734
2.17479	0.469166	0.536345	0.874746			chr6-90142611-90143944
1.67742	0.259338	0.620351	0.418051			chr6-90144219-90145013
2.88476	0.131814	0.671705	0.196238			chr6-90170728-90171684
2.41798	1.03096	0.545215	1.89091			chr6-90181702-90182596
2.04016	0.194979	0.639094	0.305087			chr6-90222777-90223547
1.85662	0.21632	0.632746	0.341875			chr6-90280400-90281267
1.92391	0.219342	0.638905	0.343309			chr6-90310504-90311387
2.95306	1.17753	0.557896	2.11066			chr6-90327689-90328603
2.01375	0.654482	0.535447	1.22231			chr6-90329441-90330317
2.61752	0.190505	0.654616	0.291018			chr6-90333446-90334386
2.75425	0.199674	0.658124	0.303399			chr6-90406566-90407446
2.29206	1.23365	0.534437	2.30832			chr6-90408855-90409770
2.41414	0.147862	0.649989	0.227483			chr6-90438272-90439075
2.11702	0.193982	0.640822	0.302708			chr6-90458425-90459182
2.99855	0.148947	0.659954	0.225692			chr6-90477958-90478684
4.67283	0.428926	0.598482	0.71669			chr6-90487466-90488471
2.5458	0.176208	0.652374	0.270102			chr6-90502819-90503755
2.35446	0.161492	0.642309	0.251424			chr6-90511719-90512595
2.8388	0.152055	0.657579	0.231235			chr6-90522010-90522845
3.14522	0.136069	0.673758	0.201956			chr6-90528682-90529704
2.38067	0.170644	0.65058	0.262295			chr6-90539074-90539957
1.91288	0.254723	0.632119	0.402967			chr6-90582674-90583533
2.17319	0.811991	0.53425	1.51987			chr6-90597143-90598005
1.82049	0.264077	0.625296	0.422323			chr6-90614931-90615816
2.3869	0.186476	0.654067	0.285103			chr6-90695361-90696235
1.95136	0.186341	0.636114	0.292937			chr6-90813141-90813997
2.72486	0.487979	0.532081	0.917114			chr6-90872765-90873632
2.13997	0.18635	0.646317	0.288326			chr6-90910553-90911499
1.82194	0.206762	0.630043	0.328171			chr6-91026733-91027647
2.2801	0.178353	0.648857	0.274873			chr6-91071710-91072498
1.69149	0.371367	0.502373	0.739226			chr6-91117520-91118377
2.31465	0.183525	0.648285	0.283092			chr6-91134021-91134921
1.87382	0.227238	0.626399	0.362769			chr6-91251807-91252693
2.30429	0.234635	0.648253	0.36195			chr6-91315629-91316466
1.78313	0.220833	0.631845	0.349505			chr6-91385188-91386073
3.75029	0.167343	0.682138	0.245322			chr6-91435751-91436826
2.6454	0.202165	0.661143	0.305781			chr6-91561669-91562484
1.76399	0.213548	0.627259	0.340446			chr6-91566875-91567683
2.48738	0.224129	0.657409	0.340927			chr6-91654883-91655829
2.30001	0.201778	0.649002	0.310905			chr6-91714969-91715554
3.63826	0.127639	0.675577	0.188934			chr6-91737046-91737958
2.19718	0.316201	0.533152	0.593078			chr6-91782798-91783507
2.11191	0.402556	0.560138	0.718674			chr6-91962819-91963733
1.64631	0.2457	0.617207	0.398084			chr6-92014091-92014886
3.28685	0.11669	0.677301	0.172287			chr6-92034021-92035005
2.48426	0.410404	0.535244	0.766759			chr6-92122444-92123286
2.45313	0.199898	0.650154	0.307463			chr6-92270176-92271159
2.02673	0.235386	0.637305	0.369345			chr6-92302250-92303226
1.99972	0.2039	0.634298	0.321459			chr6-92357571-92358455
1.97478	0.176665	0.635163	0.278142			chr6-92452168-92453018
2.28801	1.14955	0.531586	2.16249			chr6-92648244-92649141
1.85394	0.202084	0.633744	0.318874			chr6-92698558-92699499
1.90601	0.243171	0.632352	0.384549			chr6-92724314-92725028
2.0392	0.209348	0.639085	0.327574			chr6-92757266-92758170
1.47793	0.322279	0.489307	0.658645			chr6-92866724-92867637
2.746	0.148196	0.660798	0.224269			chr6-92935151-92936027
3.2187	0.110789	0.666384	0.166253			chr6-92937065-92938253
4.46604	0.0790293	0.690075	0.114523			chr6-92958948-92959936
2.28587	0.235818	0.639185	0.368935			chr6-93027277-93028209
2.11253	0.235846	0.633892	0.37206			chr6-93029245-93030121
1.64249	0.018274	0.526753	0.0346919			chr6-93175813-93176710
4.56241	0.0754084	0.699451	0.107811			chr6-93212861-93213748
2.29043	0.219199	0.641388	0.341757			chr6-93219485-93220362
2.24643	0.939281	0.533286	1.76131			chr6-93297245-93298161
2.18086	0.173859	0.636699	0.273064			chr6-93474341-93475248
1.99527	1.79791	0.499501	3.59942			chr6-93549586-93550415
1.74912	0.24971	0.629076	0.396948			chr6-93581193-93582140
1.82959	0.205897	0.630405	0.326611			chr6-93646829-93647738
2.07484	0.220406	0.636654	0.346195			chr6-93719981-93720682
1.86658	0.22943	0.6328	0.362563			chr6-93769611-93770424
2.99094	0.157751	0.67032	0.235336			chr6-93783949-93784778
2.12718	0.348675	0.50556	0.689682			chr6-94084531-94085447
2.54822	0.184381	0.660189	0.279285			chr6-94229007-94229914
2.0276	0.197768	0.639507	0.309251			chr6-94339393-94340276
2.38186	0.164088	0.642129	0.255537			chr6-94373366-94374101
2.26803	0.167067	0.64686	0.258273			chr6-94388733-94389501
3.8471	0.141005	0.662847	0.212727			chr6-94399192-94400105
3.19926	0.131099	0.662017	0.19803			chr6-94404654-94405506
2.1096	0.184776	0.642661	0.287517			chr6-94408733-94409664
2.73786	0.135188	0.654084	0.206683			chr6-94410406-94411294
4.62165	0.0730574	0.637699	0.114564			chr6-94445823-94447034
3.48409	0.104874	0.667255	0.157172			chr6-94468814-94469702
1.82239	0.228749	0.631203	0.362402			chr6-94545481-94546351
3.14357	0.112229	0.659951	0.170056			chr6-94572973-94573926
2.13116	0.205511	0.63798	0.322128			chr6-94576064-94576699
2.31416	0.179056	0.651069	0.275018			chr6-94604181-94605027
2.19047	0.183236	0.649263	0.282221			chr6-94850918-94851829
1.82312	0.178065	0.629754	0.282753			chr6-94972417-94973191
1.73935	1.2465	0.499011	2.49793			chr6-95093038-95093775
1.82246	0.210224	0.63287	0.332175			chr6-95337305-95338164
1.63922	0.246241	0.620674	0.396732			chr6-95352996-95353819
1.73769	0.230111	0.622201	0.369835			chr6-95427334-95428073
1.62217	0.240017	0.616266	0.38947			chr6-95438734-95439391
1.68399	0.26462	0.619732	0.42699			chr6-95498008-95498696
1.63483	0.261144	0.622148	0.419745			chr6-95552456-95553210
1.88432	0.201748	0.632947	0.318744			chr6-95571280-95571952
2.24621	0.207386	0.649027	0.319533			chr6-95593725-95594527
1.49058	0.57563	0.461045	1.24853			chr6-95697922-95698851
2.23084	0.186542	0.644868	0.289272			chr6-95844324-95845163
2.39275	0.153734	0.648935	0.236902			chr6-95923649-95924524
1.74315	0.234558	0.626636	0.374314			chr6-95925212-95926028
2.04785	0.184543	0.641609	0.287626			chr6-95934391-95935250
1.89548	0.231858	0.632987	0.366292			chr6-95956674-95957449
2.48988	0.198005	0.648015	0.305556			chr6-96022392-96023186
2.05717	0.19828	0.64362	0.30807			chr6-96038643-96039245
2.64656	0.174387	0.654088	0.26661			chr6-96040079-96040849
1.68629	0.579164	0.486185	1.19124			chr6-96050088-96050985
2.28261	0.196451	0.642588	0.305719			chr6-96053312-96053971
4.36496	0.0951937	0.682728	0.139431			chr6-96059056-96059929
5.49599	0.102241	0.698758	0.146319			chr6-96066190-96067124
2.6914	0.182394	0.664856	0.274336			chr6-96078152-96079334
4.03818	0.136066	0.678923	0.200415			chr6-96093887-96094765
2.20536	0.242565	0.639269	0.379442			chr6-96146931-96147755
1.90714	0.255659	0.628359	0.406867			chr6-96163807-96164643
2.29303	0.201791	0.643563	0.313554			chr6-96167459-96168353
2.15634	0.222447	0.640052	0.347545			chr6-96168710-96169548
3.1749	0.171407	0.66492	0.257786			chr6-96213755-96214575
2.53584	0.162211	0.656383	0.247129			chr6-96217589-96218504
3.56573	0.153474	0.684104	0.224343			chr6-96264995-96265839
2.51746	0.212542	0.6504	0.326787			chr6-96341549-96342545
6.6253	0.0671938	0.721694	0.0931056			chr6-96436589-96437561
1.88173	0.212076	0.633692	0.334668			chr6-96508051-96508961
3.32163	0.17699	0.682765	0.259225			chr6-96535867-96536697
2.2427	0.100861	0.521562	0.193382			chr6-96601544-96602455
2.28175	0.184628	0.650965	0.283622			chr6-96637718-96638562
1.93663	0.217177	0.630998	0.34418			chr6-96884967-96885880
2.971	1.05817	0.551949	1.91715			chr6-96912930-96913833
11.4628	0.487751	0.671261	0.72662			chr6-96930438-96931288
2.95315	0.182317	0.656628	0.277656			chr6-96955863-96956734
4.24219	0.545835	0.603284	0.904773			chr6-96966634-96967439
3.3461	0.215942	0.601118	0.359235			chr6-96993098-96994286
4.09765	0.120476	0.672679	0.179099			chr6-97010832-97011545
4.4732	0.118563	0.670833	0.17674			chr6-97021879-97022710
7.86557	0.0618157	0.699622	0.0883559			chr6-97024956-97025810
1.90619	0.207825	0.634465	0.32756			chr6-97030970-97031716
2.77384	0.19227	0.656382	0.292923			chr6-97040402-97041236
4.38726	0.104635	0.690251	0.15159			chr6-97055980-97056898
3.39731	0.130481	0.673121	0.193845			chr6-97060245-97061034
5.71352	0.0720061	0.697142	0.103288			chr6-97085098-97086176
2.11535	0.218914	0.641515	0.341246			chr6-97089379-97090271
1.79901	0.247961	0.625541	0.396394			chr6-97103059-97103853
2.5826	0.17321	0.647343	0.26757			chr6-97184494-97185323
1.36811	0.10378	0.483836	0.214494			chr6-97190469-97191289
1.87731	0.208838	0.626953	0.3331			chr6-97191785-97192649
1.8686	0.21472	0.633639	0.338867			chr6-97193775-97194401
2.69328	0.181855	0.655949	0.27724			chr6-97212854-97213787
2.19974	0.178058	0.645189	0.275979			chr6-97247186-97248095
2.26267	0.210456	0.642015	0.327805			chr6-97302709-97303555
2.25243	0.232243	0.63736	0.364383			chr6-97328312-97329178
2.91948	0.155993	0.658356	0.236943			chr6-97397193-97398015
2.18536	0.1811	0.637198	0.284214			chr6-97412857-97413693
2.51488	0.163021	0.652698	0.249765			chr6-97427846-97428755
2.22384	0.176948	0.645202	0.274252			chr6-97471147-97472016
2.38081	0.207182	0.647761	0.319844			chr6-97513594-97514346
2.95914	0.187563	0.664729	0.282165			chr6-97563204-97564157
2.25556	0.191364	0.640326	0.298854			chr6-97653432-97653911
3.93957	0.161151	0.687875	0.234274			chr6-97725138-97726048
1.86787	0.240167	0.634296	0.378636			chr6-97823455-97824308
1.69651	0.549837	0.477376	1.15179			chr6-97829577-97830451
1.65263	0.29826	0.48378	0.616519			chr6-97831134-97832027
2.38438	0.204952	0.652376	0.314162			chr6-97849162-97850315
2.2238	0.20341	0.653024	0.31149			chr6-97928965-97929894
3.52405	0.461801	0.577676	0.799411			chr6-98124556-98125500
2.43331	1.34772	0.534448	2.52171			chr6-98230046-98230960
2.67915	0.184743	0.657437	0.281004			chr6-98269473-98270370
1.61793	0.259479	0.616512	0.420882			chr6-98312110-98312885
2.12033	0.198206	0.640242	0.309579			chr6-98361595-98362424
2.03853	0.184012	0.637841	0.288491			chr6-98455030-98455837
2.30739	0.21277	0.644673	0.330043			chr6-98536899-98537821
1.8453	0.217214	0.626355	0.34679			chr6-98552238-98553072
6.13417	0.0281401	0.700023	0.0401988			chr6-98565014-98565840
3.5815	0.112289	0.673969	0.166608			chr6-98569778-98570621
6.3351	0.0593024	0.693131	0.0855573			chr6-98573528-98574396
2.79691	0.288953	0.584989	0.493947			chr6-98581304-98582280
1.68836	0.263803	0.621844	0.424227			chr6-98585113-98585725
2.1724	0.198575	0.637513	0.311484			chr6-98634182-98634996
1.70371	0.252722	0.625913	0.403766			chr6-98650721-98651622
2.2543	0.223911	0.639502	0.350133			chr6-98689763-98690642
2.03782	0.219682	0.638618	0.343996			chr6-98748612-98749531
2.75192	0.195602	0.660382	0.296195			chr6-98761624-98762541
4.4068	0.195692	0.643906	0.303914			chr6-98769195-98770167
1.91281	0.226632	0.633248	0.357888			chr6-98771795-98772597
3.48074	0.164029	0.686699	0.238866			chr6-98825260-98826096
1.78425	0.219628	0.62568	0.351022			chr6-98980585-98981510
2.84883	0.210547	0.650961	0.32344			chr6-99022693-99023625
2.13317	0.161314	0.641073	0.251631			chr6-99025342-99026234
1.82834	0.94565	0.505042	1.87242			chr6-99064553-99065416
1.99374	0.209255	0.552927	0.378449			chr6-99120643-99121389
3.18127	0.190548	0.669059	0.2848			chr6-99192476-99193476
1.82757	0.24808	0.627616	0.395273			chr6-99222288-99223124
1.76544	0.241728	0.63229	0.382306			chr6-99233194-99234116
1.9297	0.253906	0.628326	0.404099			chr6-99252436-99252953
2.23616	0.222973	0.640302	0.348231			chr6-99257086-99257944
2.1359	0.245877	0.637149	0.385902			chr6-99301860-99302699
3.25151	0.122857	0.671392	0.182989			chr6-99307198-99308090
1.97494	0.179981	0.63571	0.283118			chr6-99309948-99310737
2.03066	0.215132	0.63913	0.336601			chr6-99321886-99322690
2.76155	0.19542	0.654222	0.298706			chr6-99327806-99328730
1.84411	0.249195	0.624872	0.398795			chr6-99342061-99342846
4.20719	0.136212	0.68149	0.199874			chr6-99414082-99415010
2.04765	0.180352	0.640253	0.281689			chr6-99417387-99418318
2.31933	0.169607	0.64854	0.261522			chr6-99418638-99419469
1.8574	0.241044	0.628347	0.383617			chr6-99431619-99432392
2.69182	0.137615	0.656496	0.209621			chr6-99447433-99448283
2.02111	0.201495	0.633852	0.31789			chr6-99511102-99511902
2.4122	0.223118	0.643558	0.346694			chr6-99512568-99513398
2.31502	0.207613	0.644894	0.321934			chr6-99571215-99571836
1.94791	0.236936	0.63274	0.37446			chr6-99585230-99586086
2.95803	0.793156	0.539119	1.47121			chr6-99604386-99605142
1.94114	0.478662	0.496201	0.964655			chr6-99659911-99660830
2.8293	0.20474	0.661425	0.309544			chr6-99676048-99676985
1.91239	0.218812	0.629782	0.347441			chr6-99747289-99748069
4.58071	0.0760161	0.690585	0.110075			chr6-100002586-100003538
2.39582	0.174622	0.654655	0.266739			chr6-100005798-100006571
2.85153	0.142777	0.663137	0.215305			chr6-100064928-100065868
2.57008	0.15146	0.647165	0.234036			chr6-100076646-100077517
1.66928	0.269381	0.618089	0.43583			chr6-100091679-100092444
1.92919	0.215832	0.63761	0.338502			chr6-100110279-100111052
2.20308	0.220868	0.637301	0.346567			chr6-100121496-100122425
2.23303	0.177637	0.649303	0.273582			chr6-100169496-100170421
1.85154	0.210857	0.632189	0.333534			chr6-100367596-100368404
2.20115	0.216466	0.648004	0.33405			chr6-100393296-100394072
2.86981	0.133848	0.65965	0.202908			chr6-100449019-100449902
1.93859	0.224958	0.631041	0.356487			chr6-100463726-100464486
2.41879	0.167155	0.652894	0.256022			chr6-100478310-100479066
3.67563	0.100897	0.680823	0.148198			chr6-100480732-100481721
2.20389	0.224973	0.637525	0.352885			chr6-100489439-100490306
2.11543	0.18253	0.638906	0.285692			chr6-100521360-100522207
1.86001	0.240501	0.627974	0.382979			chr6-100596600-100597364
4.12477	0.1257	0.684609	0.183608			chr6-100597583-100598661
3.97419	0.121321	0.682206	0.177836			chr6-100662794-100663757
1.8631	0.201623	0.632145	0.318951			chr6-100849713-100850560
2.60116	0.20197	0.647453	0.311946			chr6-100870934-100871845
1.96725	0.246889	0.630805	0.391388			chr6-100949973-100950588
3.67809	0.104423	0.678102	0.153993			chr6-101030539-101031508
1.83583	0.22252	0.629617	0.353421			chr6-101034446-101035328
5.37246	0.0833874	0.698706	0.119346			chr6-101053510-101054394
3.27389	0.113899	0.670606	0.169845			chr6-101055097-101055927
2.18454	0.201639	0.638963	0.315573			chr6-101071426-101072216
2.63795	0.203673	0.651789	0.312484			chr6-101119149-101120141
1.8874	0.238704	0.629309	0.379311			chr6-101223128-101223959
3.73143	0.10922	0.678277	0.161026			chr6-101225267-101226102
1.8909	0.193581	0.635604	0.304562			chr6-101290114-101290923
2.00254	0.00858528	0.533253	0.0160998			chr6-101380769-101381787
2.54844	0.192515	0.653026	0.294804			chr6-101417747-101418660
2.37822	0.166926	0.656545	0.254249			chr6-101444645-101445561
3.21636	0.138939	0.662926	0.209584			chr6-101538333-101539145
2.85189	0.143551	0.659078	0.217805			chr6-101564270-101565216
2.5158	0.16565	0.652176	0.253996			chr6-101590147-101591005
2.1208	0.198079	0.640851	0.309087			chr6-101619731-101620497
1.63487	0.00479988	0.513122	0.00935428			chr6-101630754-101631601
1.97546	0.20242	0.638098	0.317224			chr6-101654236-101654928
2.1164	0.184313	0.642229	0.286989			chr6-101727040-101727916
2.09831	0.193495	0.641529	0.301615			chr6-101730282-101730699
2.03805	0.230263	0.638499	0.360632			chr6-101739626-101740523
1.89552	0.195935	0.636494	0.307835			chr6-101746192-101746904
2.14712	0.207983	0.641577	0.324174			chr6-101800614-101801413
1.75306	0.206737	0.624959	0.330801			chr6-101813383-101814244
1.66161	0.237751	0.620044	0.383442			chr6-101820151-101821017
1.68199	0.196732	0.622543	0.316014			chr6-101843058-101843779
2.21192	0.205117	0.643016	0.318992			chr6-101879647-101880541
2.7462	0.15267	0.663251	0.230185			chr6-101887322-101888183
2.50877	0.378711	0.561512	0.674448			chr6-101910601-101911460
1.99237	0.195298	0.638073	0.306074			chr6-101923259-101924110
2.02671	0.200897	0.639457	0.314168			chr6-101926422-101927357
1.72682	0.220831	0.628353	0.351445			chr6-101928297-101929019
2.14476	1.19015	0.521904	2.28041			chr6-102039199-102040056
1.67603	0.233914	0.62282	0.375572			chr6-102097014-102097883
1.95973	0.199183	0.637571	0.31241			chr6-102102669-102103373
2.35686	0.166917	0.651194	0.256324			chr6-102103674-102104561
2.33356	0.160172	0.650225	0.246334			chr6-102209286-102210162
2.6164	0.161149	0.651865	0.247212			chr6-102353313-102354098
2.51107	0.778446	0.551722	1.41094			chr6-102749242-102750086
1.88931	0.250971	0.629211	0.398867			chr6-102900849-102901792
1.6396	0.224564	0.620077	0.362155			chr6-103238924-103239742
1.6834	0.252968	0.622643	0.40628			chr6-103258939-103259851
2.14744	0.180907	0.642616	0.281516			chr6-103276536-103277452
1.84859	0.213512	0.63202	0.337824			chr6-103279414-103280288
1.81624	0.216832	0.630204	0.344067			chr6-103291781-103292632
3.47355	0.128644	0.67967	0.189275			chr6-103309103-103309998
1.72066	0.212995	0.623231	0.341759			chr6-103310237-103310696
2.09164	0.201193	0.641862	0.313452			chr6-103329692-103330657
2.83444	0.125483	0.657842	0.190749			chr6-103396705-103397709
1.71987	0.501923	0.498654	1.00656			chr6-103602678-103603559
1.73497	0.186363	0.509734	0.365607			chr6-103675499-103676352
1.60654	0.182	0.524621	0.346917			chr6-103692065-103692973
2.64742	0.249597	0.546904	0.456382			chr6-103723584-103724513
1.85996	0.202485	0.632958	0.319903			chr6-103881185-103882134
2.35574	0.161452	0.650844	0.248065			chr6-103884083-103884895
1.56977	0.198113	0.489	0.405139			chr6-103885176-103886064
2.10255	0.179068	0.640798	0.279445			chr6-104026012-104026910
1.80679	0.259388	0.625079	0.414969			chr6-104143583-104144474
2.02816	0.185251	0.6381	0.290317			chr6-104153320-104154283
2.59749	0.269733	0.648659	0.415831			chr6-104182494-104183271
2.92105	0.212498	0.652302	0.325766			chr6-104185958-104186703
1.73593	0.220306	0.625187	0.352383			chr6-104206168-104206877
1.68121	0.238407	0.624036	0.38204			chr6-104265560-104266496
2.44518	0.20671	0.646887	0.319545			chr6-104330626-104331509
1.65638	0.257217	0.618041	0.416181			chr6-104357509-104358316
2.22709	1.6946	0.519073	3.26467			chr6-104434296-104435147
1.6245	0.165876	0.50257	0.330056			chr6-104447962-104448829
1.68799	0.218511	0.623679	0.350357			chr6-104451779-104452487
2.19725	0.171565	0.644924	0.266024			chr6-104464366-104465247
2.18652	0.184611	0.636612	0.289991			chr6-104468241-104469094
3.1907	0.129129	0.67325	0.191799			chr6-104508256-104509307
4.44511	0.129338	0.687365	0.188165			chr6-104528707-104529460
1.6714	0.235949	0.624977	0.377532			chr6-104538303-104538966
3.28364	0.0875002	0.681771	0.128342			chr6-104545450-104546368
1.87829	0.205599	0.63212	0.325253			chr6-104548029-104548886
1.81851	0.212142	0.630791	0.336312			chr6-104592872-104593718
2.39466	0.1657	0.653113	0.253708			chr6-104595675-104596566
1.83014	1.14161	0.505319	2.25918			chr6-104597181-104598145
2.05371	0.285791	0.635873	0.449446			chr6-104637634-104638369
1.92023	0.184988	0.634125	0.291722			chr6-104687629-104688418
1.39177	0.195683	0.494947	0.395361			chr6-104694548-104695314
2.43219	0.158823	0.653503	0.243032			chr6-104695541-104696379
2.54017	0.222665	0.653768	0.340587			chr6-104712357-104713277
2.23695	0.232289	0.639883	0.363018			chr6-104863817-104864803
1.34823	0.190614	0.513017	0.371555			chr6-104934858-104935707
2.41299	0.191091	0.647712	0.295025			chr6-105070369-105071230
1.73033	0.901517	0.509328	1.77001			chr6-105074986-105075841
3.9679	0.115282	0.686125	0.168019			chr6-105089460-105090528
3.17847	0.160019	0.67284	0.237826			chr6-105125518-105126427
2.78274	0.168545	0.663484	0.254029			chr6-105162312-105163235
2.18346	0.207939	0.638834	0.325498			chr6-105173820-105174584
2.95045	0.186753	0.654977	0.285129			chr6-105176185-105177055
1.84095	0.219843	0.632214	0.347736			chr6-105205435-105206130
2.13208	0.18196	0.643292	0.282858			chr6-105206286-105207103
2.41567	0.146397	0.649732	0.225319			chr6-105244188-105245102
2.36413	1.37693	0.533183	2.58247			chr6-105282729-105283462
2.53485	0.174029	0.647347	0.268834			chr6-105289803-105290695
2.06708	0.167254	0.638498	0.261949			chr6-105294415-105295313
2.78189	0.174525	0.657237	0.265544			chr6-105314811-105315641
2.60369	0.156896	0.655226	0.239453			chr6-105354537-105355533
2.06633	0.201293	0.636225	0.316387			chr6-105408537-105409229
3.25852	0.0225925	0.650248	0.0347444			chr6-105590220-105591539
2.8959	0.143709	0.676795	0.212337			chr6-105605065-105606128
3.35475	0.128991	0.677866	0.19029			chr6-105611057-105611985
2.12804	0.234006	0.641714	0.364658			chr6-105749912-105750766
2.00916	0.24142	0.635659	0.379795			chr6-105801398-105802306
1.50173	0.240784	0.528537	0.455567			chr6-105881501-105882209
1.82196	0.222594	0.632683	0.351825			chr6-105989816-105990609
5.66756	0.0371451	0.669995	0.0554409			chr6-106117379-106118430
2.0236	0.224606	0.640973	0.350414			chr6-106122204-106122998
2.7337	0.210691	0.649955	0.324162			chr6-106131207-106132116
3.28912	0.156846	0.606797	0.258483			chr6-106134158-106135006
4.28118	0.159427	0.693079	0.230027			chr6-106160636-106161509
2.07627	0.758709	0.539975	1.40508			chr6-106192550-106193464
2.20559	1.11946	0.535599	2.09011			chr6-106256005-106256943
2.12782	0.219195	0.651854	0.336264			chr6-106261426-106262308
2.09838	0.198692	0.561589	0.353804			chr6-106315726-106316573
2.22168	1.21979	0.517263	2.35817			chr6-106398374-106399300
2.99787	0.184393	0.672322	0.274262			chr6-106480141-106480958
2.56978	0.188447	0.666278	0.282835			chr6-106488039-106489019
3.08082	0.144699	0.672057	0.215307			chr6-106507100-106507987
2.33999	0.172184	0.646403	0.266373			chr6-106516011-106516785
2.3174	0.713356	0.55012	1.29673			chr6-106670125-106670947
2.98144	0.660549	0.557686	1.18445			chr6-106689205-106690251
2.20606	0.192067	0.648127	0.296342			chr6-106749598-106750553
2.98736	0.206171	0.652969	0.315744			chr6-106788697-106789598
2.23021	0.235068	0.64056	0.366972			chr6-106798559-106799430
1.78375	0.261344	0.624246	0.418656			chr6-106815333-106816214
2.00858	0.233165	0.632009	0.368926			chr6-106862795-106863568
2.18489	0.17934	0.637991	0.281101			chr6-107106250-107107075
3.14036	0.295891	0.58666	0.504364			chr6-107107743-107108713
1.91749	0.225559	0.518897	0.434689			chr6-107209506-107210344
2.11043	0.210523	0.637556	0.330202			chr6-107289095-107289825
2.1565	0.529686	0.50783	1.04304			chr6-107293830-107294554
1.78315	0.26215	0.626288	0.418577			chr6-107506727-107507617
2.0938	0.199838	0.635483	0.314467			chr6-107572676-107573479
2.65744	0.148759	0.537267	0.276882			chr6-107588954-107589840
1.8312	0.499344	0.505182	0.988443			chr6-107595729-107596563
2.53247	0.223204	0.651344	0.342682			chr6-107624055-107624794
2.40424	0.210202	0.650255	0.323262			chr6-107626324-107627161
2.12269	0.197778	0.637604	0.31019			chr6-107640051-107640879
1.84536	0.250399	0.629112	0.39802			chr6-107672987-107673874
2.48363	0.176359	0.653621	0.269818			chr6-107699886-107700703
2.05478	0.229724	0.633966	0.362361			chr6-107720443-107721314
1.86609	0.251378	0.629252	0.399486			chr6-107728439-107729307
2.52958	0.206242	0.644172	0.320166			chr6-107731391-107732306
1.77	0.0850551	0.53352	0.159423			chr6-107736470-107737285
1.92015	0.262739	0.628251	0.418207			chr6-107744513-107745447
2.19936	0.208161	0.643427	0.323518			chr6-107785269-107786136
2.05541	0.242355	0.633658	0.38247			chr6-107788970-107789778
2.20801	0.178515	0.644806	0.276851			chr6-107845855-107846684
2.32296	0.16361	0.648983	0.252102			chr6-107883536-107884421
2.60235	0.226881	0.651725	0.348124			chr6-107955062-107955877
2.17389	0.208727	0.639582	0.32635			chr6-107961775-107962338
2.20672	0.197449	0.639827	0.308597			chr6-108115708-108116084
1.79975	0.737366	0.483406	1.52536			chr6-108469456-108470299
2.39676	0.450217	0.519024	0.86743			chr6-108553292-108554104
2.85078	0.156789	0.666448	0.235261			chr6-108578546-108580024
12.1153	0.150279	0.667887	0.225007			chr6-108580457-108581408
2.4948	0.988886	0.549858	1.79844			chr6-108585399-108586234
6.73982	0.117426	0.702415	0.167175			chr6-108608867-108609824
3.849	0.161074	0.685296	0.235043			chr6-108626707-108627577
1.95614	0.246657	0.635768	0.387967			chr6-108628692-108629367
2.67344	0.0307717	0.581966	0.0528754			chr6-108661133-108661968
2.07555	0.593257	0.549179	1.08026			chr6-108666590-108667376
2.12085	0.201312	0.642561	0.313296			chr6-108679291-108679945
2.57836	0.151671	0.563734	0.269048			chr6-108706284-108707238
4.02862	0.146469	0.685118	0.213787			chr6-108712703-108713595
2.00524	0.239406	0.633054	0.378177			chr6-108714946-108715840
1.62856	0.246219	0.619427	0.397495			chr6-108721145-108721909
4.96179	0.0930313	0.708169	0.131369			chr6-108732094-108733122
1.68904	0.0138563	0.511623	0.027083			chr6-108741541-108742306
2.68644	0.185514	0.653601	0.283834			chr6-108755758-108756569
2.40731	0.208296	0.647881	0.321503			chr6-108794664-108795419
1.67971	0.131979	0.517083	0.255237			chr6-108801355-108802018
2.51692	0.193345	0.661427	0.292316			chr6-108851347-108851986
4.1287	0.0988798	0.672165	0.147106			chr6-108904736-108905518
2.29466	0.179393	0.646092	0.277659			chr6-108905533-108905983
2.6392	0.203386	0.661176	0.307612			chr6-108960756-108961655
2.23419	0.182787	0.646279	0.282829			chr6-109022413-109023318
2.49085	0.17297	0.653372	0.264734			chr6-109026541-109027437
2.75462	0.16618	0.6555	0.253516			chr6-109037962-109038886
1.86971	0.222179	0.632481	0.351282			chr6-109043779-109044550
2.69857	0.161286	0.654923	0.246267			chr6-109056290-109057153
4.12717	0.133415	0.684029	0.195043			chr6-109062875-109063777
3.51214	0.128699	0.675547	0.190511			chr6-109074750-109075513
2.44176	0.189675	0.646089	0.293574			chr6-109075577-109076109
2.50602	0.205433	0.649198	0.316441			chr6-109085706-109086344
3.07282	0.178546	0.65838	0.27119			chr6-109097863-109098699
2.69172	0.179507	0.649772	0.276261			chr6-109181116-109181913
1.89739	0.205726	0.629628	0.326742			chr6-109196608-109197434
2.57255	0.157496	0.653762	0.240908			chr6-109237583-109238497
4.78201	0.110246	0.681199	0.161841			chr6-109370850-109371811
7.66717	0.0471613	0.694981	0.0678598			chr6-109377517-109378451
2.43019	0.193306	0.645583	0.299429			chr6-109398904-109399775
3.37176	0.187796	0.66387	0.282881			chr6-109437067-109437998
4.39034	0.123612	0.681612	0.181352			chr6-109449862-109450735
6.25513	0.0641878	0.641954	0.0999882			chr6-109457029-109457913
7.20695	0.0612464	0.717833	0.0853212			chr6-109469620-109470625
1.85935	0.215485	0.628619	0.342791			chr6-109595809-109596751
2.65831	0.17282	0.654683	0.263975			chr6-109685339-109686099
3.20577	0.201028	0.603605	0.333045			chr6-109795652-109796703
1.82715	0.247403	0.625804	0.395336			chr6-109837586-109838117
1.97869	0.193092	0.631917	0.305565			chr6-109902228-109903025
5.18065	0.0993291	0.683927	0.145234			chr6-110062216-110063069
2.89265	0.17164	0.651649	0.263393			chr6-110071601-110072408
3.38245	0.167554	0.66063	0.253628			chr6-110079908-110080725
2.65575	0.156676	0.654809	0.23927			chr6-110102946-110103824
5.25486	0.097321	0.707243	0.137606			chr6-110182810-110183841
2.1086	0.216441	0.639083	0.338675			chr6-110185883-110186749
3.17912	0.172441	0.582283	0.296146			chr6-110324979-110325865
3.07011	0.934925	0.566628	1.64998			chr6-110327145-110328054
3.85244	0.174725	0.690267	0.253126			chr6-110378419-110379399
5.07986	0.0922167	0.707004	0.130433			chr6-110392538-110393498
3.37397	0.199881	0.676772	0.295344			chr6-110393848-110394751
2.30495	0.172683	0.651291	0.26514			chr6-110397840-110398776
2.61791	1.46227	0.544175	2.68714			chr6-110497244-110498171
4.85068	0.13953	0.680203	0.20513			chr6-110529221-110530155
7.80013	0.0610457	0.70401	0.0867114			chr6-110549077-110549917
5.40006	0.0568913	0.696546	0.0816762			chr6-110550980-110551840
2.45366	0.15938	0.650813	0.244894			chr6-110582826-110583601
5.6901	0.0479934	0.64516	0.07439			chr6-110589851-110591049
3.59636	0.24639	0.583641	0.42216			chr6-110596325-110597506
5.55537	0.0698026	0.686172	0.101727			chr6-110622487-110623257
4.4347	0.108759	0.678995	0.160177			chr6-110635146-110636045
2.56806	0.154739	0.646635	0.239299			chr6-110652667-110653461
5.09238	0.0765263	0.689336	0.111014			chr6-110665625-110666501
2.68057	0.165859	0.653834	0.253671			chr6-110694424-110695339
2.19011	0.183085	0.645094	0.283811			chr6-110705979-110706735
2.18222	0.176385	0.639476	0.275827			chr6-110715292-110716141
5.01462	0.0872435	0.682883	0.127758			chr6-110717515-110718579
7.34698	1.83401	0.628457	2.91827			chr6-110719802-110720831
2.40909	0.158105	0.643746	0.245601			chr6-110725979-110726669
3.39851	0.165803	0.666078	0.248924			chr6-110727485-110728490
2.38904	0.160318	0.648132	0.247353			chr6-110733964-110734862
3.44723	0.136612	0.672876	0.203028			chr6-110735588-110736598
1.69247	0.223601	0.624046	0.358309			chr6-110743996-110744504
3.02857	0.173067	0.586543	0.295062			chr6-110746432-110747392
5.65747	0.0642958	0.701268	0.0916852			chr6-110749114-110750159
4.2159	0.405148	0.602543	0.672397			chr6-110759901-110760817
1.73244	0.232207	0.623101	0.372664			chr6-110856744-110857491
2.05095	0.213018	0.638475	0.333635			chr6-110896465-110896982
2.27455	0.182671	0.642716	0.284217			chr6-110897206-110898048
2.507	0.2279	0.650584	0.3503			chr6-110969267-110970148
2.35886	0.170773	0.648569	0.263307			chr6-111009804-111010593
2.43619	0.33212	0.542919	0.61173			chr6-111069864-111071026
1.84792	0.228051	0.629279	0.362401			chr6-111114895-111115734
2.2602	0.335724	0.550455	0.609902			chr6-111211505-111212318
2.25231	0.400937	0.538569	0.74445			chr6-111262404-111263404
2.59182	0.169449	0.649051	0.261072			chr6-111266636-111267461
4.76248	0.108051	0.681903	0.158455			chr6-111419512-111420263
2.78558	0.170041	0.654065	0.259975			chr6-111475829-111476702
2.74026	0.206078	0.660951	0.31179			chr6-111490844-111491847
1.81242	0.206001	0.631406	0.326258			chr6-111519012-111519724
3.31291	0.186032	0.663286	0.280471			chr6-111583091-111583911
1.7146	0.913154	0.480032	1.90228			chr6-111585078-111585998
2.633	1.16596	0.54618	2.13476			chr6-111586314-111587220
2.77459	0.137359	0.661975	0.207498			chr6-111619888-111620712
2.57796	0.136585	0.533357	0.256086			chr6-111676082-111676979
2.67924	0.396729	0.534659	0.742023			chr6-111688006-111688907
4.19969	0.12978	0.681323	0.190483			chr6-111738214-111738866
4.32176	0.190815	0.672802	0.283613			chr6-111807752-111808645
3.92511	0.157106	0.685449	0.229202			chr6-111814954-111816117
2.33908	0.244784	0.521898	0.469026			chr6-111852455-111853345
2.87022	0.15063	0.66052	0.228048			chr6-111853751-111854660
2.53849	0.337266	0.529504	0.636947			chr6-111870424-111871263
2.11335	1.27484	0.524944	2.42852			chr6-111944151-111944916
2.78061	0.930317	0.561327	1.65735			chr6-111952266-111952914
2.58236	1.39586	0.544303	2.5645			chr6-111957585-111958405
2.7348	0.457192	0.564558	0.809822			chr6-112007131-112007954
4.28192	1.22221	0.597514	2.04549			chr6-112040715-112042124
2.76457	0.220523	0.65678	0.335763			chr6-112044783-112045639
1.52533	0.398304	0.47518	0.838217			chr6-112054519-112055438
2.31323	0.198253	0.649328	0.30532			chr6-112095033-112095887
2.03711	0.215216	0.64161	0.335432			chr6-112097852-112098602
1.81574	0.243866	0.62987	0.38717			chr6-112102596-112103278
2.03257	0.204641	0.640352	0.319576			chr6-112146029-112146753
2.54837	1.13636	0.543515	2.09076			chr6-112198964-112199708
2.73857	0.232012	0.65642	0.353451			chr6-112241496-112242438
1.77554	0.424271	0.500853	0.847097			chr6-112318821-112319664
2.93881	0.433466	0.568689	0.762219			chr6-112335228-112336376
2.03065	0.195433	0.640429	0.30516			chr6-112358867-112359783
2.64147	0.442083	0.557935	0.792355			chr6-112560363-112561245
1.74877	0.511653	0.494724	1.03422			chr6-112576241-112577103
1.74887	0.143319	0.499988	0.286646			chr6-112691297-112691614
2.98149	0.111457	0.582887	0.191215			chr6-113036477-113037417
2.10826	0.25974	0.639602	0.406097			chr6-113038521-113039328
2.10337	0.430759	0.501886	0.85828			chr6-113094466-113095311
1.83249	0.482742	0.505169	0.955606			chr6-113146702-113147573
1.50139	0.657881	0.452926	1.45251			chr6-113294677-113295556
1.94457	0.208819	0.635776	0.328447			chr6-113304916-113305769
1.90503	0.218816	0.634892	0.344651			chr6-113307705-113308601
2.66954	0.035411	0.575916	0.0614864			chr6-113309392-113310318
3.71156	0.299289	0.588217	0.508807			chr6-113390433-113391393
1.88589	0.463537	0.509052	0.910587			chr6-113392361-113393277
1.43743	0.145992	0.48525	0.300859			chr6-113487455-113488318
1.7513	0.233155	0.628726	0.370837			chr6-113561691-113562546
4.96958	0.477116	0.632612	0.7542			chr6-113578773-113579729
2.35952	0.230727	0.648413	0.355834			chr6-113619273-113620153
3.15396	0.443135	0.573009	0.773347			chr6-113620255-113621188
2.16244	0.0408209	0.560274	0.0728587			chr6-113626305-113627199
1.85377	0.501767	0.505238	0.993129			chr6-113711905-113712775
3.29158	0.102497	0.675584	0.151716			chr6-113905868-113906724
2.15565	1.10562	0.535158	2.06596			chr6-113919295-113920092
2.93083	0.853072	0.506617	1.68386			chr6-113920249-113921524
2.80725	0.193951	0.665934	0.291246			chr6-113938753-113939691
2.10761	0.188125	0.644252	0.292005			chr6-113976171-113977041
2.51834	0.179037	0.657585	0.272264			chr6-113981994-113982977
2.53207	0.14453	0.657032	0.219974			chr6-113991631-113992276
4.86996	0.0718336	0.687088	0.104548			chr6-114049169-114050222
6.5853	0.167452	0.641224	0.261144			chr6-114061780-114062990
3.14272	0.173651	0.656145	0.264653			chr6-114070635-114071510
3.26762	0.154389	0.662975	0.232873			chr6-114075099-114076020
2.92335	0.134944	0.660816	0.204207			chr6-114094733-114095569
2.17166	0.225606	0.634992	0.35529			chr6-114101915-114102773
2.96923	0.163503	0.654195	0.249929			chr6-114111825-114112620
2.4672	0.172012	0.651426	0.264055			chr6-114118753-114119549
4.38096	0.127435	0.681163	0.187085			chr6-114123773-114124722
4.46058	0.100884	0.687696	0.146698			chr6-114134552-114135947
1.99746	0.205702	0.633307	0.324806			chr6-114142146-114142703
2.56472	0.17321	0.646937	0.267739			chr6-114143491-114144421
5.20221	0.260158	0.61966	0.419839			chr6-114149910-114150812
6.82156	0.0590905	0.689084	0.0857522			chr6-114150936-114151877
1.94382	0.235514	0.629226	0.374291			chr6-114154479-114155204
1.6988	0.214171	0.623738	0.343368			chr6-114157832-114158335
1.67492	0.249134	0.623558	0.399536			chr6-114199756-114200282
2.28988	0.162638	0.650404	0.250056			chr6-114212667-114213594
2.11838	0.186018	0.643505	0.28907			chr6-114214954-114215736
2.83714	0.16383	0.656792	0.24944			chr6-114239259-114240120
2.11017	0.617097	0.54454	1.13325			chr6-114269412-114270270
12.2295	0.0143938	0.7091	0.0202987			chr6-114291769-114292644
2.48964	0.175653	0.652474	0.26921			chr6-114308236-114309088
1.80175	0.224818	0.630458	0.356595			chr6-114310222-114310905
2.37075	0.186807	0.644937	0.289651			chr6-114328126-114328989
2.59268	0.188022	0.648178	0.290077			chr6-114330241-114331098
3.80436	0.137692	0.673784	0.204356			chr6-114345923-114346770
1.90454	0.210401	0.627551	0.335274			chr6-114401547-114402351
1.47722	0.081354	0.539618	0.150762			chr6-114438591-114439446
2.03086	0.185622	0.633747	0.292895			chr6-114442865-114443728
1.66252	0.27856	0.617955	0.450778			chr6-114537295-114538211
5.45548	0.0518034	0.685077	0.0756169			chr6-114615089-114616030
2.18795	0.168563	0.646322	0.260804			chr6-114757969-114758859
1.94161	0.19532	0.637622	0.306326			chr6-114760832-114761341
2.21083	0.16736	0.645434	0.259299			chr6-114855225-114856085
1.99055	0.234908	0.632682	0.371289			chr6-114999214-114999951
2.92492	0.167656	0.667915	0.251013			chr6-115000878-115001693
2.72749	1.3954	0.551709	2.52923			chr6-115362370-115363285
2.46886	0.224383	0.653346	0.343437			chr6-115366433-115367329
1.74021	0.252828	0.621234	0.406977			chr6-115553950-115554702
1.60144	0.28263	0.614717	0.459773			chr6-115556333-115556889
2.54247	1.14238	0.54082	2.11232			chr6-115666015-115666813
2.24816	0.174032	0.646818	0.269058			chr6-115716028-115716835
3.73868	0.0785644	0.681138	0.115343			chr6-115834343-115835239
1.9898	0.190507	0.637382	0.29889			chr6-115838752-115839542
2.72288	1.33102	0.548308	2.4275			chr6-115870010-115870910
2.34112	0.21417	0.647622	0.330702			chr6-115889964-115890860
2.3627	0.225632	0.647645	0.348389			chr6-115926666-115927413
2.80325	1.6805	0.546652	3.07416			chr6-115958809-115959619
3.59366	0.143921	0.676379	0.212782			chr6-115967185-115968148
5.33726	0.0477057	0.686501	0.0694911			chr6-115977085-115978010
2.22714	0.204315	0.63923	0.319626			chr6-115978599-115979461
3.14047	0.137477	0.659088	0.208587			chr6-116019067-116019978
1.90508	0.20607	0.632419	0.325844			chr6-116020161-116020973
2.13902	0.197865	0.641939	0.30823			chr6-116052380-116053209
8.18022	0.0630166	0.702144	0.0897488			chr6-116097790-116098721
3.10958	0.155328	0.668731	0.232273			chr6-116114503-116115371
1.7703	0.224719	0.62442	0.359885			chr6-116140889-116141655
2.48062	0.180676	0.649884	0.278012			chr6-116144270-116145102
2.16659	0.201795	0.639905	0.315351			chr6-116210726-116211625
2.18106	0.232783	0.639353	0.364091			chr6-116219068-116219852
2.12956	0.193807	0.646031	0.299996			chr6-116248250-116249107
2.2615	0.198598	0.642004	0.309341			chr6-116270873-116271753
2.64727	0.184314	0.656457	0.280771			chr6-116316891-116317762
2.27821	0.201515	0.647968	0.310995			chr6-116321058-116321955
2.33554	0.208717	0.641466	0.325375			chr6-116324624-116325508
2.3126	0.163079	0.653041	0.249723			chr6-116352243-116353141
2.19026	0.154704	0.643296	0.240486			chr6-116356845-116357716
2.94707	0.15579	0.667382	0.233435			chr6-116396096-116396865
2.14831	0.230211	0.638334	0.360644			chr6-116442382-116443213
2.1675	0.218733	0.641312	0.341072			chr6-116515479-116516438
2.67512	0.189167	0.650929	0.290611			chr6-116618420-116619269
2.08309	1.52297	0.463664	3.28464			chr6-116959950-116960833
1.4557	0.285235	0.509076	0.560299			chr6-117079709-117080624
1.85673	0.215343	0.634087	0.339612			chr6-117143195-117143985
1.6948	0.23623	0.623502	0.378876			chr6-117219823-117220647
1.76575	0.238872	0.627664	0.380574			chr6-117227876-117228791
1.98216	0.241068	0.632574	0.381092			chr6-117274974-117275837
2.45416	0.16255	0.643521	0.252595			chr6-117314863-117315697
2.08211	0.195525	0.635627	0.307609			chr6-117316945-117317797
1.99697	0.153415	0.633563	0.242146			chr6-117413249-117414085
2.10621	0.575106	0.548854	1.04783			chr6-117458919-117459727
2.85623	0.192896	0.650379	0.29659			chr6-117481178-117481782
2.29369	0.193796	0.648408	0.29888			chr6-117489142-117490097
1.68054	0.0126423	0.52908	0.0238949			chr6-117496886-117497635
1.80997	0.224944	0.623982	0.360497			chr6-117533505-117534276
2.4682	0.197295	0.647511	0.304698			chr6-117536480-117537386
2.13071	0.245246	0.641277	0.382433			chr6-117607385-117608114
2.55706	0.193884	0.649596	0.298469			chr6-117804290-117805227
2.66984	0.177032	0.664379	0.266463			chr6-117911230-117912114
2.259	1.2974	0.526454	2.46442			chr6-117927811-117928703
2.02227	0.189182	0.637544	0.296735			chr6-117965731-117966479
2.69195	0.184854	0.65346	0.282885			chr6-117971120-117972016
2.38662	0.20422	0.646971	0.315655			chr6-118021334-118022205
3.61707	0.347031	0.615548	0.563776			chr6-118057162-118058111
3.56403	0.120356	0.666575	0.180559			chr6-118064116-118064980
2.00721	0.233001	0.632764	0.368228			chr6-118099016-118099959
3.36734	0.0631031	0.600832	0.105026			chr6-118103198-118104149
1.73387	0.269896	0.622668	0.43345			chr6-118143944-118144789
2.5221	0.649376	0.54172	1.19873			chr6-118149206-118150131
2.21923	0.237007	0.647823	0.365852			chr6-118157033-118157858
1.94749	0.234895	0.634458	0.37023			chr6-118198558-118199396
2.58706	0.205103	0.651723	0.314709			chr6-118266776-118267711
2.79512	0.180574	0.652815	0.276608			chr6-118282539-118283400
2.33054	0.219924	0.641055	0.343066			chr6-118457619-118458493
6.00668	0.104527	0.701911	0.148917			chr6-118476448-118477294
3.04574	0.148685	0.659597	0.225418			chr6-118477424-118478080
7.0833	0.0463753	0.703088	0.0659595			chr6-118483921-118484876
1.79228	0.245627	0.627543	0.391411			chr6-118488774-118489605
3.45336	0.171666	0.679026	0.252813			chr6-118511909-118512811
5.70801	0.112426	0.703262	0.159863			chr6-118518540-118519496
1.95807	0.18865	0.638689	0.29537			chr6-118524432-118525251
5.12389	0.103201	0.684701	0.150723			chr6-118536238-118537157
1.70726	0.114513	0.514033	0.222773			chr6-118558514-118559420
2.75248	0.221299	0.670518	0.330042			chr6-118563722-118564675
3.22368	0.146621	0.668949	0.219181			chr6-118635980-118636916
4.21215	0.143975	0.679296	0.211948			chr6-118640903-118641746
6.76896	0.0589449	0.718144	0.0820795			chr6-118645044-118645929
3.22662	0.171964	0.662014	0.259758			chr6-118655025-118655851
2.00677	0.192411	0.639618	0.300822			chr6-118678077-118678864
1.56418	0.248736	0.619511	0.401504			chr6-118685795-118686206
3.47955	0.128264	0.680701	0.188429			chr6-118687354-118688227
2.51996	0.148039	0.655445	0.22586			chr6-118706761-118707648
5.0551	0.0638289	0.683375	0.0934024			chr6-118710328-118711213
1.4334	0.104227	0.52853	0.197202			chr6-118764526-118765378
2.30156	1.07778	0.532153	2.02532			chr6-118770105-118770980
2.20635	1.26641	0.527332	2.40154			chr6-118774082-118774948
7.75486	0.102332	0.705021	0.145148			chr6-118786539-118787461
2.24846	0.232238	0.642808	0.361287			chr6-118881638-118882527
3.79346	0.150331	0.680032	0.221065			chr6-118887759-118888655
3.2913	0.17507	0.663031	0.264045			chr6-118891038-118891762
4.67053	0.158355	0.692947	0.228524			chr6-118898419-118899634
2.20298	0.220737	0.644211	0.342648			chr6-118996563-118997357
1.7342	0.267944	0.622043	0.430749			chr6-119032050-119032795
5.68782	0.0926867	0.701321	0.13216			chr6-119041365-119042374
2.25573	0.191426	0.64013	0.299042			chr6-119082511-119083404
1.8169	0.272087	0.621902	0.437508			chr6-119088904-119089809
1.74824	0.232654	0.62698	0.371071			chr6-119091727-119092392
2.30895	0.171402	0.651816	0.262961			chr6-119099376-119100205
2.15084	0.0218945	0.599759	0.0365055			chr6-119229931-119230952
2.02724	0.20107	0.636843	0.315729			chr6-119267918-119268696
2.03831	0.705914	0.516967	1.36549			chr6-119295901-119296796
2.4985	0.20546	0.6462	0.317952			chr6-119398053-119398973
2.46466	0.212406	0.652676	0.325438			chr6-119399288-119400195
2.29379	0.242288	0.642963	0.376831			chr6-119450450-119451346
2.66554	0.279845	0.568165	0.492542			chr6-119484292-119485090
2.35167	0.163538	0.646858	0.25282			chr6-119502894-119503707
1.81725	0.192455	0.628571	0.306178			chr6-119667259-119668061
2.16465	0.18309	0.643821	0.28438			chr6-119765933-119766840
2.27692	0.188883	0.647148	0.29187			chr6-119769722-119770552
2.04425	0.196501	0.640763	0.306667			chr6-119771001-119771820
1.49136	0.250847	0.464139	0.540457			chr6-119802257-119803153
1.73116	0.223527	0.624946	0.357675			chr6-119843873-119844788
3.28041	0.142005	0.678022	0.209441			chr6-119883982-119884917
3.21788	0.17818	0.676549	0.263367			chr6-119893662-119894684
2.09767	0.191219	0.641503	0.29808			chr6-119897063-119897967
1.58366	0.275775	0.615091	0.448348			chr6-119943227-119944037
1.71395	0.276792	0.619915	0.4465			chr6-120059738-120060593
1.72761	0.244568	0.625654	0.390899			chr6-120142232-120142911
1.88217	0.210945	0.632612	0.333451			chr6-120272582-120273448
1.60571	0.24719	0.619556	0.39898			chr6-120510340-120511201
1.35914	0.0450371	0.497785	0.0904751			chr6-120922961-120923876
1.91499	0.214281	0.628241	0.341081			chr6-120931425-120932288
2.00888	0.172009	0.510214	0.337131			chr6-120961514-120962354
2.41241	0.168572	0.645785	0.261035			chr6-121052320-121053154
2.44532	0.172355	0.652282	0.264234			chr6-121105266-121106168
3.75481	0.116712	0.678447	0.172028			chr6-121107935-121108891
2.56507	0.15217	0.653388	0.232894			chr6-121153362-121154277
2.81121	0.204375	0.650286	0.314285			chr6-121195711-121196656
2.4986	0.20202	0.644374	0.313514			chr6-121212199-121213093
2.50255	0.14448	0.651989	0.221599			chr6-121220393-121221310
3.61472	0.137963	0.67629	0.203999			chr6-121267192-121268135
4.35342	0.118742	0.692332	0.17151			chr6-121312710-121313614
1.79346	0.253614	0.625935	0.405177			chr6-121342689-121343521
3.6802	0.128305	0.681724	0.188207			chr6-121396568-121397478
2.25348	0.176706	0.646459	0.273344			chr6-121431506-121432448
3.55156	0.180328	0.682381	0.264264			chr6-121447263-121448220
2.18395	0.187071	0.64271	0.291066			chr6-121489548-121490300
2.59107	0.180913	0.661007	0.273693			chr6-121492948-121493847
2.46388	0.175902	0.653231	0.26928			chr6-121575986-121576903
2.07807	0.172179	0.6391	0.269409			chr6-121667793-121668669
2.07715	1.10408	0.486939	2.2674			chr6-121698360-121699325
2.23235	0.174767	0.644829	0.271028			chr6-121783792-121784645
2.31999	0.228555	0.645115	0.354285			chr6-121846796-121847409
1.79218	0.210092	0.627544	0.334784			chr6-121863935-121864734
1.59589	0.237669	0.617657	0.384791			chr6-121991312-121992143
1.63778	0.240435	0.622553	0.386209			chr6-122028729-122029287
1.79475	0.222679	0.6315	0.35262			chr6-122029405-122030023
1.66799	0.0764395	0.504015	0.151661			chr6-122057996-122058866
1.9021	0.225288	0.639034	0.352544			chr6-122126996-122127844
1.74698	0.226842	0.62749	0.361507			chr6-122128084-122128734
1.78437	0.356656	0.50435	0.707159			chr6-122145514-122146237
1.97222	0.190889	0.636229	0.300032			chr6-122278440-122279183
2.75126	1.34235	0.545818	2.45933			chr6-122302739-122303579
1.88929	0.265829	0.6257	0.424851			chr6-122366035-122366579
2.0572	0.22359	0.639333	0.349723			chr6-122438840-122439687
2.09998	0.219146	0.639391	0.342741			chr6-122477628-122478338
1.69825	0.245395	0.619635	0.396032			chr6-122490286-122491143
1.74511	0.263848	0.623515	0.423162			chr6-122613816-122614552
2.05685	0.202681	0.639158	0.317107			chr6-122647550-122648396
2.17211	0.175296	0.644264	0.272087			chr6-122677582-122678426
4.52682	0.0964286	0.691375	0.139474			chr6-122700636-122701531
1.2981	0.0986644	0.520551	0.189538			chr6-122709954-122710749
2.68062	0.183319	0.650788	0.281688			chr6-122741144-122742061
3.85702	0.124778	0.68919	0.18105			chr6-122745946-122746653
2.33794	0.214604	0.642872	0.33382			chr6-122748373-122749127
1.90573	0.242161	0.63093	0.383816			chr6-122773836-122774501
1.75366	0.23626	0.622386	0.379604			chr6-122798904-122799539
1.98934	0.223797	0.631594	0.354337			chr6-122803695-122804546
3.42865	0.167243	0.67245	0.248707			chr6-122806740-122807638
7.18457	0.101519	0.655117	0.154963			chr6-122816970-122817943
3.7479	0.151982	0.67078	0.226574			chr6-122821421-122822245
4.249	0.166425	0.669632	0.248531			chr6-122829095-122829998
3.15615	0.126889	0.656654	0.193236			chr6-122830975-122831800
1.51016	0.528861	0.463808	1.14026			chr6-122875102-122875994
1.65899	0.23879	0.617237	0.386869			chr6-122946359-122946904
2.79347	0.201997	0.664295	0.304077			chr6-122955903-122956935
1.5506	0.282686	0.613155	0.461035			chr6-123002649-123003157
2.07481	1.07272	0.533137	2.0121			chr6-123054982-123055831
2.35896	0.183929	0.650724	0.282653			chr6-123056988-123057863
1.82871	0.138619	0.581583	0.238349			chr6-123123080-123124024
1.57694	0.0256549	0.504518	0.0508503			chr6-123469349-123470233
4.16119	0.121562	0.690359	0.176085			chr6-123557191-123558326
2.20876	0.171417	0.64536	0.265615			chr6-123558601-123559310
1.54635	0.45109	0.482338	0.935216			chr6-123795466-123796378
2.03183	0.222138	0.634886	0.349886			chr6-123797322-123798161
4.18875	0.145724	0.66551	0.218965			chr6-123817125-123817939
2.06665	0.180277	0.639539	0.281886			chr6-123831521-123832372
3.85552	0.0998315	0.681395	0.14651			chr6-123833557-123834519
1.91365	0.199883	0.630861	0.316841			chr6-123859581-123860184
3.77312	0.104928	0.669574	0.156708			chr6-123860308-123861197
1.87739	0.179109	0.633146	0.282887			chr6-123867688-123868581
2.71767	0.161128	0.656217	0.24554			chr6-123873786-123874603
1.81989	0.230377	0.628055	0.366809			chr6-123878557-123879358
2.43515	0.179932	0.644204	0.279309			chr6-123880859-123881686
4.44017	0.0954679	0.683015	0.139774			chr6-123882775-123883657
1.67136	0.25915	0.620859	0.417405			chr6-123884041-123884458
2.20911	0.186272	0.643215	0.289595			chr6-123905043-123905695
2.41287	0.175935	0.648427	0.271326			chr6-123906128-123906998
3.20545	0.104193	0.665427	0.156581			chr6-123925965-123926856
1.76623	0.21861	0.630264	0.346855			chr6-123958014-123958725
1.96546	0.33278	0.518649	0.641629			chr6-123969193-123970101
2.10149	0.185561	0.641144	0.289421			chr6-123980801-123981550
2.29819	0.186332	0.647806	0.287635			chr6-123991293-123992149
1.60328	0.244879	0.621141	0.39424			chr6-123997627-123998051
8.72185	0.0595771	0.699279	0.0851978			chr6-124007664-124008555
2.38853	0.137305	0.650264	0.211153			chr6-124017578-124018460
1.72133	0.252131	0.622873	0.404788			chr6-124074211-124074800
2.48904	1.04464	0.548139	1.9058			chr6-124076253-124077146
3.9623	0.133514	0.670226	0.199208			chr6-124079745-124080955
4.71134	0.510121	0.600592	0.849363			chr6-124141493-124142816
3.46966	0.312358	0.59629	0.523837			chr6-124146859-124147786
1.91939	0.200106	0.63007	0.317593			chr6-124149353-124150282
1.80116	0.216688	0.630311	0.343779			chr6-124189308-124190108
2.15851	0.887063	0.528437	1.67866			chr6-124298494-124299381
2.32469	0.198327	0.645888	0.307061			chr6-124334101-124335024
3.70576	0.106868	0.686236	0.155731			chr6-124412487-124413459
1.79198	0.234486	0.629181	0.372685			chr6-124414938-124415773
2.47452	0.188832	0.653579	0.28892			chr6-124469744-124470645
1.98379	0.200168	0.635319	0.315067			chr6-124483750-124484485
2.32089	1.25472	0.52818	2.37556			chr6-124557611-124558539
2.02135	0.214488	0.635752	0.337377			chr6-124560771-124561456
1.81476	0.225828	0.628064	0.359562			chr6-124561577-124562224
2.43265	0.148271	0.650419	0.227962			chr6-124564033-124564785
2.20356	1.35582	0.530017	2.55806			chr6-124697656-124698579
1.94484	0.376716	0.51899	0.725865			chr6-124789682-124790597
1.80033	0.677846	0.483934	1.4007			chr6-124790969-124791822
2.01941	0.26442	0.500314	0.528507			chr6-124811807-124812701
2.51704	0.165685	0.652222	0.254032			chr6-124820345-124821270
2.33257	0.162354	0.647612	0.250697			chr6-124834127-124834882
1.50711	0.218832	0.496924	0.440372			chr6-124888486-124889345
3.19369	0.157705	0.659464	0.239141			chr6-124965005-124965880
1.99788	0.191576	0.639848	0.299409			chr6-124976081-124976986
2.17256	0.69322	0.543359	1.2758			chr6-124985834-124986758
2.14367	0.228337	0.634757	0.359724			chr6-124995399-124996276
1.55802	0.425741	0.472619	0.900812			chr6-125022196-125023096
2.29325	0.16957	0.6396	0.265119			chr6-125041031-125041771
2.18544	0.218806	0.645219	0.33912			chr6-125076479-125077347
1.85488	0.242918	0.62721	0.3873			chr6-125078422-125079336
4.60633	0.0979069	0.679113	0.144169			chr6-125097811-125098667
2.30828	0.240998	0.646592	0.372721			chr6-125171353-125172265
2.2838	0.198905	0.643384	0.309154			chr6-125193096-125193741
1.7389	0.263384	0.624445	0.421788			chr6-125208944-125209538
2.15393	0.214722	0.642165	0.334372			chr6-125234918-125235874
2.56956	0.151585	0.660523	0.229492			chr6-125245186-125246313
3.30266	0.574956	0.58914	0.975924			chr6-125306545-125307474
1.77727	0.935674	0.478382	1.95591			chr6-125326594-125327437
2.06455	0.987365	0.503676	1.96032			chr6-125328279-125329181
4.06588	0.111283	0.690331	0.161202			chr6-125355314-125356203
2.46474	0.207292	0.650185	0.31882			chr6-125416763-125417701
3.96852	0.177394	0.686242	0.258501			chr6-125449612-125450506
3.38999	0.10207	0.680251	0.150047			chr6-125452663-125453680
1.74913	0.00822486	0.514481	0.0159867			chr6-125468797-125469839
1.74143	0.451576	0.484727	0.931609			chr6-125577490-125578387
2.31976	0.183215	0.648741	0.282416			chr6-125585532-125586171
2.60453	0.238158	0.651218	0.365712			chr6-125626898-125627686
1.99815	0.225112	0.633833	0.355159			chr6-125704767-125705536
3.93713	0.124403	0.677385	0.183652			chr6-125765789-125766750
2.22613	0.217464	0.645037	0.337135			chr6-125781394-125782120
2.41349	0.207007	0.648211	0.319351			chr6-125782649-125783430
2.12666	0.228742	0.63738	0.358879			chr6-125786406-125787271
5.55762	0.981873	0.616243	1.59332			chr6-125793447-125794278
5.8379	0.0637399	0.708863	0.0899185			chr6-125795203-125796209
4.15851	1.04294	0.622011	1.67672			chr6-125797097-125798429
3.39743	1.13131	0.56894	1.98845			chr6-125810124-125810968
3.42641	0.156439	0.660039	0.237015			chr6-125848694-125849368
8.78015	0.0232485	0.698607	0.0332784			chr6-125851081-125851809
2.83171	0.128001	0.65643	0.194995			chr6-125871849-125872735
1.65913	0.249546	0.618133	0.403709			chr6-125896402-125896892
3.10524	0.120833	0.666435	0.181313			chr6-125899498-125900403
1.78564	0.245724	0.624789	0.393291			chr6-125925977-125926363
2.03363	0.198593	0.633664	0.313404			chr6-125927491-125928385
7.94569	0.560943	0.636149	0.881778			chr6-125951043-125951971
6.84941	0.131945	0.682129	0.193431			chr6-125960174-125960899
2.27415	0.217446	0.643271	0.338033			chr6-125971322-125972105
1.82529	0.22252	0.63056	0.352893			chr6-125979156-125979832
1.85441	0.213544	0.627287	0.340426			chr6-126015270-126016078
2.2372	0.1615	0.644834	0.250453			chr6-126026329-126027214
2.64183	0.178401	0.66121	0.26981			chr6-126047075-126047995
3.1003	0.17023	0.673386	0.252797			chr6-126061458-126062391
2.00064	0.198782	0.639023	0.311071			chr6-126100580-126101367
1.77023	0.225039	0.626513	0.359192			chr6-126164614-126165407
2.60875	0.226019	0.654371	0.345399			chr6-126335944-126336866
1.94478	0.201772	0.630357	0.320091			chr6-126341477-126342350
1.74626	0.201822	0.626684	0.322048			chr6-126657340-126658195
1.91504	0.1694	0.631575	0.268218			chr6-126742879-126743776
2.12251	1.01497	0.542076	1.87239			chr6-126766233-126767202
1.44593	0.144031	0.502995	0.286346			chr6-126782337-126783252
1.75967	0.434052	0.498918	0.869987			chr6-126792443-126793347
2.08704	0.206821	0.63636	0.325006			chr6-126888141-126888990
1.4956	0.842711	0.445708	1.89073			chr6-127051639-127052549
1.92304	0.232268	0.633329	0.36674			chr6-127289769-127290523
4.66213	0.0268625	0.655278	0.0409941			chr6-127299962-127301014
2.65345	0.199814	0.659726	0.302875			chr6-127363454-127364395
2.79196	0.145595	0.661646	0.22005			chr6-127412733-127413607
4.75087	0.105916	0.69209	0.153038			chr6-127421618-127422563
2.00369	0.23385	0.633102	0.369372			chr6-127460544-127461472
2.44128	0.179865	0.654601	0.274771			chr6-127465782-127466671
1.85077	0.253371	0.626796	0.404232			chr6-127473649-127474594
2.33617	0.198651	0.648403	0.30637			chr6-127556307-127557271
2.7559	0.214313	0.665137	0.322209			chr6-127557941-127558880
2.76794	0.193676	0.654614	0.295863			chr6-128523898-128524789
3.00856	0.15819	0.668316	0.2367			chr6-128718118-128718887
1.54477	0.166528	0.491926	0.338522			chr6-128803723-128804572
5.8128	0.0631184	0.685668	0.092054			chr6-129059300-129060279
1.65043	0.1775	0.49058	0.361818			chr6-129061775-129062685
2.4103	0.18125	0.646912	0.280177			chr6-129107047-129107994
2.18073	0.203148	0.645119	0.3149			chr6-129112425-129113120
2.81496	0.203821	0.66646	0.305826			chr6-129126561-129127470
5.08526	0.135163	0.695662	0.194293			chr6-129172432-129173444
4.02401	0.0958456	0.685557	0.139807			chr6-129292511-129293317
2.01502	0.941312	0.531868	1.76982			chr6-129322745-129323601
1.83702	0.246102	0.628445	0.391604			chr6-129330792-129331598
2.21828	1.56069	0.524203	2.97725			chr6-129476686-129477476
2.11522	0.233421	0.640846	0.364239			chr6-129497045-129497868
1.92154	0.24593	0.632152	0.389036			chr6-129589686-129590605
1.7691	0.166404	0.498145	0.334048			chr6-129645126-129645974
3.31966	0.774547	0.587117	1.31924			chr6-129648569-129649531
2.88881	0.218263	0.664732	0.328347			chr6-129668336-129669713
2.0142	0.248216	0.635667	0.390481			chr6-129671646-129672591
2.60797	0.141189	0.658936	0.214268			chr6-129685923-129686758
2.45501	0.206344	0.656902	0.314117			chr6-129748188-129748983
2.32128	0.204394	0.645137	0.316823			chr6-129756220-129757139
2.63524	0.214944	0.654476	0.328422			chr6-129803132-129804069
2.3496	0.225223	0.643515	0.349988			chr6-129891276-129892112
1.90411	0.21984	0.634523	0.346465			chr6-129922027-129922919
1.7181	0.221845	0.621459	0.356975			chr6-129926892-129927824
1.94704	0.202042	0.631092	0.320146			chr6-129927901-129928662
2.24993	0.194268	0.640123	0.303486			chr6-129931748-129932580
2.09571	0.2186	0.642287	0.340346			chr6-130032526-130033385
1.89501	0.239539	0.633822	0.377928			chr6-130165676-130166536
2.48241	0.214363	0.651387	0.329088			chr6-130167645-130168606
3.33752	0.114155	0.678183	0.168325			chr6-130228273-130229165
2.18337	0.248299	0.640747	0.387515			chr6-130507937-130508824
2.41275	0.232208	0.643024	0.361119			chr6-130721295-130722125
2.0693	0.398712	0.51572	0.773118			chr6-130794978-130795649
2.77072	1.29025	0.497116	2.59547			chr6-130829194-130830853
2.47634	0.161362	0.651134	0.247817			chr6-130837239-130837655
2.29777	0.225887	0.643406	0.35108			chr6-130844312-130845077
2.05778	0.065736	0.564405	0.11647			chr6-130849583-130850304
3.54907	0.136748	0.672162	0.203445			chr6-130857770-130858657
1.69387	0.219801	0.621563	0.353627			chr6-130875399-130876210
5.13191	0.125808	0.692898	0.181568			chr6-130901862-130902648
2.37049	0.174745	0.648223	0.269576			chr6-130905140-130906054
2.42097	0.178556	0.657439	0.271593			chr6-130906891-130907693
2.28919	0.0247686	0.580305	0.0426821			chr6-130908966-130909882
5.63982	0.0796679	0.707621	0.112586			chr6-130920478-130921564
5.30941	0.136093	0.677138	0.200983			chr6-130936901-130937777
3.20906	0.169522	0.672947	0.251909			chr6-130950985-130951967
2.51579	0.221141	0.646508	0.342055			chr6-130978657-130979469
2.25029	0.158072	0.648057	0.243917			chr6-130988523-130989394
1.66168	0.60103	0.470394	1.27772			chr6-130995836-130996500
2.63264	1.40447	0.539477	2.60339			chr6-130999570-131000438
1.70102	0.0790222	0.50704	0.15585			chr6-131005288-131005987
2.39489	0.233367	0.643412	0.362703			chr6-131010297-131011182
4.51328	0.107365	0.679991	0.157892			chr6-131017647-131018594
3.92044	0.119065	0.681214	0.174783			chr6-131020531-131021403
3.55944	0.109561	0.677455	0.161725			chr6-131021628-131022487
3.22045	0.15514	0.667402	0.232453			chr6-131032517-131033437
2.42678	0.197086	0.644142	0.305967			chr6-131043969-131044704
7.27388	0.297284	0.661707	0.449269			chr6-131065051-131066141
2.38209	0.22973	0.650161	0.353343			chr6-131103818-131104993
2.65581	0.0454928	0.600612	0.0757441			chr6-131107676-131108630
2.07596	0.200638	0.635595	0.31567			chr6-131141029-131141899
1.73127	0.204266	0.621182	0.328834			chr6-131158436-131158991
3.60591	0.503431	0.56755	0.887025			chr6-131251521-131252328
1.83046	0.512435	0.517936	0.98938			chr6-131424153-131424971
2.66779	0.201286	0.662389	0.303879			chr6-131443042-131443908
2.03357	0.220528	0.63899	0.345119			chr6-131603801-131604639
2.17765	1.71139	0.5167	3.31216			chr6-131693280-131694127
1.79176	0.123788	0.509431	0.242993			chr6-131741718-131742622
1.77544	0.267008	0.625228	0.427057			chr6-131761806-131762662
1.41154	0.33055	0.462477	0.714738			chr6-131766551-131767489
2.0329	0.2372	0.632701	0.374901			chr6-131912603-131913523
2.1078	0.218594	0.637932	0.34266			chr6-131961476-131962072
2.51273	0.203774	0.645001	0.315929			chr6-131962234-131963130
1.45795	0.0260887	0.533088	0.0489388			chr6-131988825-131989705
2.64379	0.195241	0.665779	0.293252			chr6-131994082-131994999
2.86795	0.168787	0.663084	0.254548			chr6-132027292-132028244
3.35787	1.11409	0.567199	1.96419			chr6-132113762-132114658
2.65025	0.154899	0.648267	0.238943			chr6-132123679-132124091
2.63593	0.197955	0.650654	0.30424			chr6-132138346-132139248
2.43237	0.22615	0.651945	0.346884			chr6-132174342-132175298
1.92131	0.76165	0.505272	1.50741			chr6-132190532-132191451
1.67802	0.271121	0.620066	0.437246			chr6-132277711-132278510
2.14029	1.38937	0.518432	2.67994			chr6-132575805-132576733
3.17276	0.126945	0.675341	0.187972			chr6-132592443-132593345
1.93613	0.19644	0.631109	0.311262			chr6-132598275-132599156
1.66543	0.211239	0.488863	0.432102			chr6-132608522-132609381
2.34256	0.180764	0.652402	0.277075			chr6-132635082-132636119
1.62424	0.257464	0.486876	0.528808			chr6-132795116-132796043
3.59854	0.135755	0.664081	0.204426			chr6-132811741-132812574
2.46202	0.200529	0.647324	0.309782			chr6-132828353-132829195
1.6476	0.289368	0.488166	0.592765			chr6-132843255-132844185
1.55076	0.31957	0.617652	0.517395			chr6-132934259-132935117
1.74177	0.226293	0.623778	0.362778			chr6-133044277-133045228
1.82399	0.221133	0.631626	0.350101			chr6-133077831-133078309
4.93347	0.0799204	0.68733	0.116277			chr6-133087559-133088512
4.66088	0.0527849	0.677854	0.0778707			chr6-133091936-133092623
10.7424	0.00373041	0.71014	0.00525307			chr6-133092651-133093511
5.34701	0.126654	0.681516	0.185842			chr6-133102624-133103571
3.4779	0.122133	0.666377	0.183279			chr6-133112649-133113536
2.10165	0.211795	0.635852	0.333088			chr6-133181719-133182230
1.56957	0.253022	0.615065	0.411374			chr6-133190515-133191249
1.50143	0.229359	0.487107	0.47086			chr6-133220204-133221094
2.13726	0.248772	0.552129	0.450569			chr6-133262507-133263431
2.85974	0.157618	0.658579	0.239331			chr6-133277717-133278427
1.70243	0.224085	0.62567	0.358152			chr6-133312825-133313603
2.09082	0.187342	0.645052	0.29043			chr6-133317593-133318394
3.31092	0.146731	0.666388	0.220189			chr6-133318716-133319473
2.17048	0.193398	0.644985	0.299849			chr6-133319596-133320129
4.20799	0.14092	0.672884	0.209427			chr6-133341516-133342481
2.05972	0.202218	0.639997	0.315967			chr6-133343151-133343762
1.71246	0.235834	0.625714	0.376903			chr6-133343876-133344353
3.05528	0.150631	0.659833	0.228286			chr6-133350028-133350782
4.26261	0.117098	0.670886	0.174542			chr6-133351055-133351945
2.51513	0.159479	0.652587	0.24438			chr6-133358735-133359570
8.64651	0.0434063	0.698364	0.0621543			chr6-133360096-133361213
6.21343	0.0799878	0.686038	0.116594			chr6-133368269-133369091
2.94096	0.152936	0.659651	0.231843			chr6-133373381-133374069
4.00851	0.132072	0.671916	0.19656			chr6-133376876-133377781
4.94158	0.0601401	0.63105	0.0953017			chr6-133386419-133387505
2.87336	0.092397	0.569559	0.162225			chr6-133393532-133394458
5.56579	0.086562	0.68386	0.126578			chr6-133403932-133404792
2.75576	0.162304	0.654586	0.247949			chr6-133404821-133405275
3.44211	0.138886	0.664358	0.209053			chr6-133410480-133411381
3.44025	0.152789	0.666814	0.229132			chr6-133439259-133440103
2.877	0.163701	0.656331	0.249418			chr6-133445538-133446234
4.42648	0.104593	0.673939	0.155196			chr6-133446389-133447194
3.26704	0.148136	0.594958	0.248986			chr6-133463930-133464807
3.24846	0.14725	0.671021	0.219442			chr6-133567079-133567978
1.82351	1.22277	0.503669	2.42772			chr6-133640815-133641733
2.65558	0.210375	0.659513	0.318985			chr6-133790047-133790992
2.99007	0.152736	0.669602	0.2281			chr6-133930580-133931571
2.22197	1.25731	0.530923	2.36816			chr6-133959799-133960674
4.25687	0.323153	0.598578	0.539868			chr6-133961538-133962452
1.7384	0.262772	0.623693	0.421317			chr6-133968373-133969053
2.27301	0.185663	0.640666	0.289797			chr6-133974209-133974984
2.04729	0.229016	0.636604	0.359747			chr6-133976386-133977168
1.93721	0.0279888	0.535313	0.0522849			chr6-133983114-133984016
2.0258	0.233725	0.636062	0.367456			chr6-133998289-133999076
2.33622	0.212946	0.644879	0.33021			chr6-133999228-134000049
2.32007	0.108715	0.586361	0.185407			chr6-134021526-134022312
3.30174	0.173369	0.661179	0.262212			chr6-134048958-134049809
1.56169	0.346676	0.487493	0.711141			chr6-134055723-134056601
4.92653	0.0666373	0.699912	0.0952081			chr6-134069336-134070378
4.21757	0.126484	0.692631	0.182613			chr6-134098571-134099484
2.22685	0.184635	0.639377	0.288773			chr6-134109391-134110209
1.80354	0.214487	0.624609	0.343394			chr6-134140473-134141322
2.89435	0.152466	0.655059	0.232752			chr6-134169633-134170517
3.41337	0.401847	0.580074	0.692751			chr6-134182231-134183177
2.70306	0.185562	0.653776	0.283832			chr6-134188459-134189161
2.20553	0.281064	0.57838	0.48595			chr6-134201210-134202383
4.92703	0.116315	0.702846	0.165492			chr6-134204520-134205857
3.18696	0.187149	0.662285	0.28258			chr6-134224596-134225507
3.36533	0.15669	0.663688	0.236091			chr6-134226655-134227584
7.38304	0.0596612	0.719023	0.0829754			chr6-134251497-134252500
5.31767	0.07539	0.704133	0.107068			chr6-134290502-134291387
3.16293	0.16536	0.674768	0.245062			chr6-134334561-134335338
2.04981	0.220119	0.636791	0.345669			chr6-134339492-134340228
2.82799	0.174959	0.653867	0.267576			chr6-134394462-134395312
4.03427	0.16541	0.694244	0.23826			chr6-134420196-134421176
2.8093	0.136596	0.664694	0.205502			chr6-134425076-134426043
2.21914	0.19628	0.644729	0.304438			chr6-134445427-134445952
3.34895	0.127047	0.678228	0.187322			chr6-134462275-134463290
2.58147	0.195085	0.649521	0.300352			chr6-134471530-134472341
3.45855	0.156617	0.596098	0.262736			chr6-134477760-134478881
2.23199	0.184013	0.639133	0.287911			chr6-134481428-134482257
3.49761	0.136419	0.676643	0.201611			chr6-134494669-134495567
3.85942	0.140475	0.671393	0.20923			chr6-134520629-134521479
1.49734	0.0430739	0.527613	0.0816392			chr6-134523841-134524762
3.37058	0.522853	0.56319	0.928378			chr6-134526361-134527875
1.98148	0.217756	0.632326	0.344373			chr6-134552265-134553103
2.18147	0.180292	0.637629	0.282754			chr6-134576995-134577863
3.47571	0.132173	0.662726	0.199439			chr6-134595021-134595758
4.00321	1.37262	0.601965	2.28023			chr6-134619463-134620453
1.53679	0.130188	0.513289	0.253634			chr6-134637656-134638591
4.0094	0.128452	0.666897	0.192611			chr6-134642081-134642805
5.4145	0.125674	0.678448	0.185237			chr6-134643289-134644149
3.47346	0.140041	0.674849	0.207515			chr6-134657123-134657861
2.03919	0.20031	0.635975	0.314965			chr6-134663347-134664155
5.50097	0.0742276	0.71022	0.104514			chr6-134675285-134676584
2.23168	0.16863	0.639028	0.263886			chr6-134693901-134694623
2.17122	0.200045	0.643657	0.310794			chr6-134710350-134711183
1.66194	0.154579	0.503426	0.307054			chr6-134752849-134753731
2.05431	0.176041	0.642937	0.273807			chr6-134823670-134824342
2.4427	0.1705	0.56244	0.303143			chr6-134826726-134827766
1.77367	0.00560459	0.521231	0.0107526			chr6-134829442-134830231
4.00353	0.114239	0.693586	0.164708			chr6-134904467-134905402
2.01829	0.193298	0.632659	0.305533			chr6-134909853-134910768
2.2963	0.176785	0.649926	0.272008			chr6-134935830-134936740
2.37034	0.193732	0.653382	0.296507			chr6-134955678-134956596
3.34117	0.159823	0.680485	0.234867			chr6-134970895-134971908
3.13648	0.147303	0.671925	0.219225			chr6-135004234-135005095
4.17863	0.0880005	0.674849	0.1304			chr6-135023910-135024791
1.8682	0.22942	0.628092	0.365265			chr6-135032995-135033906
4.26447	0.125186	0.691312	0.181084			chr6-135056496-135057396
1.54574	0.0751959	0.524133	0.143467			chr6-135176297-135177215
2.6396	0.189079	0.570412	0.331477			chr6-135233723-135234606
2.29676	0.23598	0.645685	0.365473			chr6-135540277-135541115
2.0666	0.24244	0.635134	0.381715			chr6-135588805-135589707
2.21194	0.209666	0.649486	0.322818			chr6-135605831-135606814
2.39673	0.232083	0.647824	0.358249			chr6-135883336-135884211
2.20902	0.240675	0.644354	0.373513			chr6-136025562-136026400
1.60936	0.461232	0.536315	0.860003			chr6-136042880-136043340
2.02013	0.199031	0.632733	0.314557			chr6-136375972-136376689
2.74398	0.148442	0.64964	0.228499			chr6-136384033-136384855
5.24708	0.105229	0.68971	0.152571			chr6-136388195-136388908
2.76763	0.175442	0.649701	0.270034			chr6-136388987-136389662
2.45472	0.156024	0.643138	0.242597			chr6-136398110-136399058
2.33664	0.175947	0.640959	0.274506			chr6-136407350-136408215
2.08215	0.174595	0.641678	0.272092			chr6-136414583-136415364
2.29208	0.195705	0.64723	0.302373			chr6-136417588-136418494
4.88612	0.107063	0.683395	0.156664			chr6-136426805-136427464
6.48987	0.046263	0.705659	0.06556			chr6-136441726-136442667
7.76956	0.0255105	0.704148	0.0362288			chr6-136460275-136461261
7.64764	0.0488563	0.707762	0.0690293			chr6-136467621-136468371
5.45289	0.0860553	0.690532	0.124622			chr6-136474270-136475008
2.70026	0.148877	0.655957	0.226961			chr6-136482018-136482919
1.92503	0.204879	0.630507	0.324943			chr6-136483853-136484478
3.02888	0.148734	0.660402	0.225218			chr6-136489307-136489969
3.71032	0.128232	0.679644	0.188675			chr6-136490578-136491224
3.27751	0.135398	0.663952	0.203927			chr6-136501129-136501881
3.40466	0.165668	0.65904	0.251379			chr6-136522985-136523857
2.82317	0.133854	0.659031	0.203107			chr6-136532714-136533481
2.60942	0.23119	0.654665	0.353142			chr6-136749495-136750216
2.47554	0.231313	0.651527	0.355032			chr6-136765883-136766648
1.63708	0.652511	0.480626	1.35763			chr6-136935115-136935998
1.81937	0.244587	0.625507	0.391022			chr6-136986008-136986910
2.88123	0.185728	0.654063	0.283961			chr6-137097756-137098557
3.18478	0.167989	0.660542	0.254321			chr6-137101659-137102526
2.35425	0.176816	0.648239	0.272764			chr6-137102665-137103428
3.2496	0.133107	0.668194	0.199204			chr6-137131097-137132040
2.37385	0.211451	0.644462	0.328104			chr6-137163248-137164167
1.96857	0.197928	0.632871	0.312746			chr6-137171089-137172046
2.62288	1.54327	0.538626	2.8652			chr6-137216688-137217472
1.39722	0.127659	0.516856	0.246993			chr6-137303137-137304008
1.47588	0.252379	0.611662	0.412612			chr6-137328767-137329162
4.54374	0.120964	0.681364	0.177533			chr6-137337634-137338562
2.22615	0.223027	0.637572	0.349807			chr6-137360156-137360956
1.88408	0.236115	0.628997	0.375383			chr6-137375162-137375875
1.39747	0.0387647	0.530902	0.0730165			chr6-137385617-137386500
1.37405	0.201176	0.50967	0.394718			chr6-137396619-137397380
1.97832	0.0774005	0.50394	0.153591			chr6-137580957-137581868
2.2642	1.60445	0.519309	3.08959			chr6-137658070-137658953
2.73854	0.193386	0.66022	0.292911			chr6-137739134-137740082
1.96996	0.254926	0.631198	0.403876			chr6-137751765-137752715
1.69693	0.275354	0.619809	0.444255			chr6-137759176-137759956
3.95044	0.181944	0.671986	0.270756			chr6-137864835-137865599
2.18941	0.222979	0.641408	0.34764			chr6-137874783-137875278
2.37315	0.231786	0.648244	0.35756			chr6-137891266-137892034
2.58018	0.175912	0.6551	0.268527			chr6-138156655-138157412
3.90772	0.120035	0.671339	0.178799			chr6-138173295-138174223
2.35272	0.180712	0.650591	0.277766			chr6-138196927-138197746
2.73934	0.17633	0.65373	0.269728			chr6-138201472-138202363
2.14882	0.198945	0.637449	0.312096			chr6-138204779-138205286
1.74776	0.232506	0.623114	0.373135			chr6-138242153-138243024
3.91539	0.109139	0.687522	0.158742			chr6-138246751-138247735
2.29933	0.193289	0.643583	0.300332			chr6-138251387-138252240
7.39031	0.639226	0.6371	1.00334			chr6-138275717-138276661
2.09228	0.209242	0.637409	0.32827			chr6-138296653-138297219
3.70821	0.0352637	0.630397	0.0559389			chr6-138415156-138416696
3.11722	0.189472	0.662108	0.286165			chr6-138433004-138434021
3.81408	0.574741	0.59222	0.970485			chr6-138514675-138515742
1.689	0.162031	0.499736	0.324233			chr6-138560200-138560958
4.5102	0.809764	0.601989	1.34515			chr6-138569863-138570429
4.44667	1.19	0.643034	1.8506			chr6-138612686-138614097
1.84768	0.101438	0.532567	0.19047			chr6-138655744-138656352
2.24417	0.238178	0.64336	0.370209			chr6-138680074-138680971
1.99309	0.568761	0.491249	1.15778			chr6-138689559-138690360
3.01392	0.02943	0.588707	0.0499909			chr6-138757999-138758975
1.9776	0.244244	0.633385	0.385617			chr6-138857083-138858006
1.6581	0.433821	0.4966	0.873582			chr6-138864372-138865201
1.61711	0.0121406	0.50681	0.023955			chr6-138873147-138873952
1.71135	0.487662	0.485183	1.00511			chr6-138876478-138877373
2.34334	0.225576	0.644782	0.349848			chr6-138883384-138884336
1.93479	0.246447	0.632825	0.389439			chr6-138886846-138887623
2.59357	0.232989	0.651935	0.357381			chr6-138897510-138898271
2.38761	0.229315	0.64735	0.354237			chr6-138942357-138943144
1.86567	0.250438	0.629636	0.397751			chr6-138944985-138945869
1.59697	0.20547	0.47547	0.432141			chr6-138977578-138978359
2.49503	0.193135	0.650049	0.297108			chr6-138984160-138985049
2.32161	0.203362	0.645126	0.315228			chr6-138997957-138998662
2.14826	0.244606	0.63826	0.38324			chr6-139006813-139007713
1.92811	0.249339	0.63055	0.39543			chr6-139075047-139075780
3.03324	0.335821	0.571318	0.587802			chr6-139078689-139081048
2.26049	0.330166	0.533914	0.618389			chr6-139081827-139082776
2.49273	0.226678	0.650835	0.348288			chr6-139089516-139090609
2.57655	0.22422	0.647776	0.346138			chr6-139159082-139159982
1.82055	0.210727	0.625511	0.336888			chr6-139220735-139221632
2.39558	0.222092	0.644302	0.344702			chr6-139235761-139236696
2.18761	0.17455	0.643645	0.27119			chr6-139259125-139260033
2.31091	0.082141	0.580096	0.141599			chr6-139353757-139354678
1.81174	0.203606	0.629741	0.323318			chr6-139357397-139358212
2.29291	0.213215	0.643869	0.331147			chr6-139362453-139363170
2.08262	0.189764	0.63951	0.296733			chr6-139437886-139438768
1.62843	0.0756655	0.532146	0.142189			chr6-139441924-139442806
2.16281	0.155828	0.640082	0.24345			chr6-139463704-139464579
3.17972	0.129119	0.677133	0.190684			chr6-139593907-139594863
1.77655	0.216534	0.627038	0.345328			chr6-139634015-139634855
2.50324	0.151762	0.651439	0.232965			chr6-139635941-139636822
2.12685	0.234736	0.638678	0.367534			chr6-139732833-139733694
2.561	0.179497	0.653163	0.274812			chr6-139746732-139747573
2.05012	0.7075	0.539507	1.31138			chr6-139829350-139830251
1.98027	0.948814	0.523181	1.81355			chr6-139832285-139833139
2.98152	0.194751	0.670416	0.290493			chr6-139844699-139845783
1.53547	0.245307	0.481099	0.509888			chr6-140055418-140056339
2.56959	0.162608	0.665584	0.244308			chr6-140172181-140173128
1.7268	0.351519	0.55085	0.638138			chr6-140346551-140347061
2.32831	0.757995	0.554943	1.3659			chr6-140360331-140361153
1.72645	0.251166	0.623271	0.402981			chr6-140374791-140375733
1.82815	0.208921	0.629447	0.331911			chr6-140442847-140443725
1.31515	0.0644834	0.517176	0.124684			chr6-140561703-140562245
2.09738	0.23045	0.635489	0.362635			chr6-140648036-140648806
2.41886	0.0228539	0.576405	0.039649			chr6-140677886-140678788
2.63065	0.810246	0.551251	1.46983			chr6-140719531-140720553
1.68351	0.19707	0.620123	0.317793			chr6-140809834-140810708
2.64383	0.187947	0.659734	0.284883			chr6-140894280-140895253
1.83334	0.237737	0.633483	0.375285			chr6-140975109-140975860
1.72255	0.0942351	0.511817	0.184119			chr6-140987383-140988248
2.4574	1.49333	0.531482	2.80974			chr6-141141738-141142623
1.70337	0.405663	0.487789	0.831636			chr6-141164980-141165871
1.69238	0.230641	0.623927	0.36966			chr6-141188200-141189075
2.2575	0.174915	0.65047	0.268906			chr6-141195535-141196334
1.95138	0.248867	0.630506	0.39471			chr6-141452462-141453163
2.80598	0.187297	0.656338	0.285366			chr6-141486119-141487013
1.88208	0.178035	0.632815	0.281339			chr6-141509769-141510492
2.0197	0.245318	0.634044	0.386911			chr6-141559709-141560627
1.8394	0.226291	0.632286	0.357894			chr6-141612261-141613175
1.46733	0.619526	0.457898	1.35298			chr6-141777327-141778194
1.4724	0.310611	0.493854	0.628953			chr6-141956753-141957644
3.90863	0.110627	0.67879	0.162976			chr6-142048684-142049888
1.71494	0.237329	0.625104	0.379663			chr6-142084776-142085709
2.11341	0.16915	0.641889	0.263518			chr6-142158993-142159905
2.03989	0.228078	0.635253	0.359035			chr6-142290516-142291429
2.41355	0.180742	0.642441	0.281337			chr6-142356178-142356658
2.60009	0.94171	0.551866	1.70641			chr6-142367239-142368140
1.69441	0.226186	0.626085	0.361271			chr6-142381621-142382409
2.52405	0.77536	0.554343	1.3987			chr6-142444296-142445197
3.0004	0.156588	0.662491	0.236363			chr6-142477658-142478579
4.61383	0.0995362	0.699728	0.14225			chr6-142485535-142486469
4.00903	0.118941	0.693533	0.171501			chr6-142526259-142527103
2.13643	0.15435	0.64191	0.240454			chr6-142573892-142574773
2.49857	0.0483541	0.536463	0.0901349			chr6-142694730-142695608
2.36875	0.414769	0.517153	0.802025			chr6-142697787-142698711
3.66559	0.151062	0.689607	0.219055			chr6-142724672-142725719
1.82954	0.242757	0.627023	0.387157			chr6-142743897-142744370
1.74903	0.231045	0.625933	0.369122			chr6-142749874-142750547
2.96881	0.195256	0.659277	0.296166			chr6-142772154-142772912
2.14577	0.199674	0.63736	0.313283			chr6-142803282-142804155
2.47182	0.436046	0.565627	0.770907			chr6-142829492-142830431
8.11497	0.0537363	0.726875	0.0739278			chr6-142848187-142849103
3.68365	0.138456	0.678931	0.203932			chr6-142849181-142849981
5.1289	0.0861627	0.684111	0.125948			chr6-142881547-142882508
5.18581	0.0806329	0.629427	0.128105			chr6-142882770-142883716
2.51337	0.161137	0.651094	0.247487			chr6-142928719-142929561
3.22006	0.148654	0.664193	0.223811			chr6-142940429-142941214
1.70129	0.575692	0.482262	1.19373			chr6-142984122-142985022
2.36415	0.187373	0.650419	0.28808			chr6-142986665-142987556
2.23898	0.218949	0.651171	0.336239			chr6-143002795-143003589
1.59603	0.281501	0.613759	0.458651			chr6-143025971-143026583
2.67455	0.169594	0.655248	0.258824			chr6-143067791-143068790
1.87409	0.230425	0.62888	0.366405			chr6-143100861-143101585
2.12483	0.205679	0.640074	0.321337			chr6-143104610-143105475
4.42855	0.127666	0.691564	0.184604			chr6-143116494-143117500
3.80429	0.20987	0.607747	0.345325			chr6-143140363-143141417
1.87155	0.242185	0.628501	0.385337			chr6-143141973-143142837
1.68446	0.245317	0.62312	0.393691			chr6-143152816-143153417
3.75614	0.110747	0.675171	0.164028			chr6-143158592-143159376
2.38889	0.155578	0.650865	0.239033			chr6-143184945-143185709
2.04765	0.184134	0.633359	0.290725			chr6-143284828-143285721
2.77314	0.173183	0.664173	0.26075			chr6-143290031-143290826
1.78043	0.673924	0.483211	1.39468			chr6-143332363-143333215
3.59413	0.121897	0.684438	0.178098			chr6-143371424-143372518
2.40788	0.197504	0.652579	0.302652			chr6-143404376-143405110
1.93687	0.206234	0.630977	0.326848			chr6-143415300-143416163
4.16946	0.1282	0.691678	0.185346			chr6-143443436-143444441
3.36945	0.126346	0.680412	0.18569			chr6-143460585-143461478
2.67428	0.197323	0.65217	0.302564			chr6-143518583-143519344
1.65171	0.0220302	0.509291	0.0432565			chr6-143543203-143544095
2.00947	0.189634	0.63695	0.297722			chr6-143557278-143558139
1.98298	0.196308	0.638782	0.307317			chr6-143558598-143559398
1.92468	0.0967611	0.563951	0.171577			chr6-143561905-143562712
3.7806	0.131394	0.673008	0.195233			chr6-143581077-143582115
1.63221	0.245334	0.622667	0.394005			chr6-143586587-143586963
2.38501	0.229347	0.644922	0.35562			chr6-143592448-143593549
1.48737	0.477412	0.452149	1.05587			chr6-143602306-143603026
2.36915	1.09862	0.541359	2.02938			chr6-143608984-143609653
2.14384	0.185869	0.642949	0.289089			chr6-143611365-143612283
1.9124	0.197337	0.63421	0.311154			chr6-143613655-143614556
2.38003	0.152318	0.65187	0.233663			chr6-143618411-143619214
2.04764	0.245538	0.633308	0.387707			chr6-143621758-143622552
2.57579	0.208905	0.649536	0.321622			chr6-143704752-143705672
1.89452	0.244385	0.627496	0.38946			chr6-143709336-143710226
2.42415	0.197768	0.647008	0.305666			chr6-143720047-143720847
4.16658	0.0968798	0.686025	0.141219			chr6-143747494-143748200
1.72239	0.233722	0.627623	0.372393			chr6-143753249-143753886
2.01187	0.22904	0.63281	0.361941			chr6-143786905-143787745
3.01269	0.189521	0.658311	0.287889			chr6-143820383-143821238
2.39435	0.145964	0.650993	0.224218			chr6-143821777-143822642
2.59369	1.47508	0.554874	2.65841			chr6-143974054-143975405
2.18798	0.196214	0.647124	0.303209			chr6-144047974-144048867
3.14201	0.141381	0.67345	0.209935			chr6-144093312-144094247
2.28494	0.177281	0.642067	0.276109			chr6-144108763-144109534
1.96025	0.212731	0.63655	0.334194			chr6-144137800-144138614
2.11123	0.20645	0.643189	0.320979			chr6-144145991-144146807
2.8728	0.0435943	0.625837	0.0696576			chr6-144162764-144164118
1.85812	0.239955	0.636268	0.377129			chr6-144175621-144176527
2.08264	1.0963	0.522118	2.09972			chr6-144223881-144224588
2.54953	0.154985	0.655629	0.236392			chr6-144295957-144296744
2.54783	0.169272	0.565493	0.299334			chr6-144329676-144330587
2.42011	0.203111	0.649885	0.312533			chr6-144396627-144397519
1.79031	0.199965	0.62871	0.318057			chr6-144452538-144453469
1.82835	0.220118	0.631488	0.34857			chr6-144578038-144578959
1.88769	0.218462	0.634704	0.344196			chr6-144587357-144588154
2.20088	0.231682	0.638943	0.362602			chr6-144771239-144772004
2.37468	1.32436	0.536833	2.46698			chr6-144846223-144847113
2.42922	0.151213	0.650015	0.232629			chr6-144892567-144893430
2.5859	0.161697	0.654714	0.246974			chr6-144894368-144895271
1.61282	0.125505	0.488963	0.256676			chr6-144907774-144908679
2.18699	0.230963	0.638175	0.361911			chr6-144928732-144929609
1.69028	0.270057	0.620143	0.435475			chr6-144935774-144936648
3.52924	0.299843	0.595411	0.50359			chr6-144969724-144971076
1.85603	0.266756	0.632716	0.421604			chr6-145012644-145013465
2.67284	0.205005	0.650931	0.314941			chr6-145056855-145057757
2.23369	0.209353	0.641263	0.32647			chr6-145074741-145075600
1.78385	0.228192	0.624357	0.365483			chr6-145089402-145090069
2.48678	0.912655	0.551954	1.6535			chr6-145112460-145113359
2.78897	0.183818	0.658269	0.279244			chr6-145159195-145160153
1.91026	0.266671	0.631684	0.422158			chr6-145206215-145207119
2.46203	0.201525	0.652004	0.309085			chr6-145231321-145232327
2.20123	0.182158	0.648075	0.281075			chr6-145246254-145247026
2.14294	0.229692	0.641869	0.357849			chr6-145257475-145258294
1.7326	0.209768	0.502856	0.417153			chr6-145337768-145338639
1.95848	0.175351	0.63427	0.276461			chr6-145345819-145346765
3.2441	0.491937	0.588229	0.836302			chr6-145389939-145390868
2.28336	1.19924	0.532553	2.25187			chr6-145517283-145518143
1.59405	1.23233	0.449397	2.74218			chr6-145529527-145530435
1.9418	0.196948	0.635426	0.309947			chr6-145536352-145537158
2.13928	1.10112	0.530489	2.07566			chr6-145632485-145633261
2.26724	0.183659	0.648415	0.283243			chr6-145728693-145729473
3.56534	0.200638	0.586326	0.342196			chr6-145757805-145758747
2.34636	1.33825	0.532791	2.51177			chr6-145763254-145764156
1.92356	0.195829	0.63378	0.308987			chr6-145766543-145767265
2.08921	0.106655	0.542602	0.196563			chr6-145835930-145836854
2.69526	0.170565	0.666594	0.255876			chr6-145837652-145838595
2.01439	0.153553	0.631068	0.243322			chr6-145865211-145866061
3.65418	0.0413306	0.631214	0.0654779			chr6-145887839-145889135
2.29061	0.181356	0.647583	0.280051			chr6-145958722-145959494
1.86586	0.211118	0.626664	0.336892			chr6-146041109-146041956
2.38513	0.212509	0.64869	0.327597			chr6-146080330-146081305
2.45708	0.168531	0.651901	0.258522			chr6-146109051-146109966
2.18921	0.227689	0.637734	0.357028			chr6-146198586-146199480
1.73839	0.206462	0.623143	0.331323			chr6-146280151-146280962
1.93117	0.223466	0.635514	0.351631			chr6-146328817-146329708
2.23269	0.209716	0.641688	0.32682			chr6-146345470-146346239
4.03075	0.0899644	0.686321	0.131082			chr6-146352095-146352987
2.11196	0.229597	0.637362	0.36023			chr6-146365256-146366183
1.77018	0.233243	0.623002	0.374386			chr6-146376428-146377320
1.92035	0.184956	0.633731	0.291853			chr6-146419317-146420249
3.69431	0.150127	0.679801	0.22084			chr6-146438787-146439992
3.08034	0.888932	0.560913	1.5848			chr6-146489275-146490207
1.6723	0.262562	0.619506	0.423826			chr6-146516901-146517721
2.46257	0.206883	0.648991	0.318776			chr6-146549020-146549799
1.4192	0.0860543	0.522437	0.164717			chr6-146590148-146590964
2.2093	0.222988	0.64272	0.346944			chr6-146654909-146655654
2.81954	0.171995	0.664689	0.25876			chr6-146656916-146657838
2.05742	0.180905	0.639643	0.282821			chr6-146693889-146694783
1.65995	0.225328	0.621557	0.362522			chr6-146717882-146718704
2.18101	0.22009	0.63696	0.345531			chr6-146721324-146722193
3.24237	0.140002	0.669045	0.209257			chr6-146807929-146808850
2.49313	1.64212	0.534832	3.07034			chr6-146869450-146870344
2.26016	0.160395	0.645692	0.248409			chr6-146930013-146930853
2.48533	0.169196	0.653057	0.259083			chr6-146965049-146965933
2.2025	0.166699	0.644814	0.258522			chr6-146973125-146973950
3.03296	0.137888	0.667553	0.206557			chr6-147015012-147016285
2.16781	0.222041	0.641384	0.346191			chr6-147048544-147049412
2.86688	0.166236	0.653854	0.254241			chr6-147063846-147064730
1.89323	0.218546	0.635641	0.34382			chr6-147110712-147111435
2.63054	0.202673	0.651676	0.311003			chr6-147197649-147198327
3.0979	0.159543	0.65708	0.242806			chr6-147207205-147208046
3.40418	0.168327	0.667436	0.2522			chr6-147211462-147212386
1.79681	0.235143	0.626343	0.375422			chr6-147225853-147226647
1.93951	0.228705	0.634431	0.360488			chr6-147231831-147232583
1.79986	0.230524	0.629901	0.365969			chr6-147259858-147260733
2.47009	0.182339	0.653174	0.279158			chr6-147278474-147279310
2.75873	0.164454	0.658931	0.249577			chr6-147295466-147296389
2.8302	0.177662	0.657362	0.270265			chr6-147323197-147324026
3.77055	0.14106	0.678138	0.20801			chr6-147431481-147432547
1.92033	0.23722	0.631899	0.375408			chr6-147432645-147433479
1.5202	0.153309	0.497925	0.307895			chr6-147464082-147464991
1.81586	0.216209	0.625236	0.345804			chr6-147513751-147514370
1.60261	0.371722	0.472067	0.787435			chr6-147574888-147575768
2.16718	0.217499	0.6404	0.33963			chr6-147593579-147594449
2.27752	0.166645	0.649464	0.256588			chr6-147621218-147622075
1.41136	0.33338	0.493226	0.675918			chr6-147662390-147663261
1.78213	0.203586	0.625933	0.325251			chr6-147690593-147691367
1.45548	0.197455	0.494396	0.399386			chr6-147700500-147701441
1.67334	0.0959544	0.520922	0.184201			chr6-147707681-147709306
2.10426	0.181319	0.642171	0.282352			chr6-147788661-147789499
1.70053	0.239914	0.624914	0.383915			chr6-147810025-147810845
2.20631	0.19269	0.642749	0.299791			chr6-147869130-147869966
3.47812	0.106688	0.672229	0.158708			chr6-147872082-147873216
3.93183	0.107179	0.680203	0.15757			chr6-147875355-147876139
3.09475	0.547584	0.579543	0.944854			chr6-147977510-147978721
2.00978	0.230598	0.633211	0.364172			chr6-147985326-147986159
2.84729	0.19052	0.659117	0.289053			chr6-147988641-147989573
3.69399	0.122009	0.680369	0.179328			chr6-148078867-148079807
1.82054	0.0391369	0.522226	0.0749425			chr6-148136274-148137064
1.7944	0.380194	0.515012	0.738223			chr6-148137196-148137964
1.94318	1.57633	0.506813	3.11028			chr6-148147861-148148733
2.89171	0.188627	0.661097	0.285325			chr6-148189852-148190968
7.1212	0.048706	0.709312	0.0686665			chr6-148201963-148202734
2.31886	0.178528	0.652257	0.273708			chr6-148216496-148217290
3.67664	0.167495	0.664394	0.252102			chr6-148227291-148228037
1.80194	0.264321	0.624566	0.423208			chr6-148229782-148230572
2.56489	0.197302	0.649169	0.30393			chr6-148232866-148233613
2.29747	0.227239	0.641827	0.354051			chr6-148237711-148238533
2.92882	0.162105	0.661735	0.24497			chr6-148249751-148250466
1.81245	0.224437	0.632351	0.354925			chr6-148257173-148257924
2.36494	0.206022	0.646703	0.318574			chr6-148269016-148269717
3.8801	0.169637	0.667815	0.254018			chr6-148334760-148335554
2.24817	0.188487	0.639813	0.294598			chr6-148339557-148340367
3.38299	0.15793	0.67958	0.232393			chr6-148348746-148349863
2.25437	0.178955	0.647135	0.276535			chr6-148352482-148353358
3.65827	0.151111	0.681146	0.221849			chr6-148355829-148356760
2.67796	0.220351	0.649656	0.339181			chr6-148362658-148363517
3.40233	0.168802	0.669171	0.252256			chr6-148371192-148372029
5.10897	0.0796524	0.692185	0.115074			chr6-148385258-148386234
8.70946	0.0565301	0.71355	0.0792238			chr6-148386397-148387327
2.13779	0.206251	0.647107	0.318728			chr6-148413103-148413999
1.53729	0.0958025	0.496567	0.19293			chr6-148419161-148420061
2.13791	0.191288	0.635132	0.301178			chr6-148478595-148479177
3.79443	0.133113	0.673553	0.197627			chr6-148489712-148490700
6.32315	0.782182	0.626273	1.24895			chr6-148492983-148493878
4.30661	0.18837	0.67057	0.28091			chr6-148506762-148507645
1.59278	0.226315	0.485284	0.466356			chr6-148527485-148528004
1.6003	0.286171	0.481185	0.594721			chr6-148534941-148535677
9.79848	0.0500553	0.703166	0.0711856			chr6-148546816-148547646
3.28002	0.1489	0.673352	0.221132			chr6-148576540-148577352
1.68879	0.73668	0.480171	1.53421			chr6-148613298-148613999
1.53527	0.190487	0.50908	0.374179			chr6-148693673-148694589
3.56069	0.181707	0.680026	0.267206			chr6-148840179-148841036
2.17913	0.228178	0.640557	0.356218			chr6-148848453-148849267
2.07654	0.219831	0.641023	0.342938			chr6-148867605-148868537
3.01965	0.461553	0.578437	0.797932			chr6-148878556-148879780
1.83436	0.572953	0.509363	1.12484			chr6-148884021-148884920
2.30351	0.224281	0.643804	0.348369			chr6-148921261-148922166
1.8657	0.168126	0.525853	0.31972			chr6-148982829-148983716
2.16699	0.221538	0.64831	0.341716			chr6-149083794-149084557
2.59426	0.150942	0.576641	0.261762			chr6-149128214-149129266
2.17343	0.224022	0.510542	0.438793			chr6-149130186-149131094
2.3062	0.176032	0.65163	0.270142			chr6-149150318-149151264
1.98279	0.250975	0.633361	0.396259			chr6-149164961-149165767
6.65549	0.184159	0.71501	0.257561			chr6-149230398-149231268
8.86938	0.38133	0.647693	0.588751			chr6-149318052-149318427
2.12127	0.0502767	0.549584	0.0914814			chr6-149332861-149333793
2.37873	0.193862	0.647035	0.299615			chr6-149463958-149464877
2.02588	0.200516	0.635775	0.315388			chr6-149503322-149504071
4.51608	0.1333	0.681036	0.195732			chr6-149575288-149576182
2.12535	0.208035	0.64183	0.324129			chr6-149652513-149653329
2.04834	0.221075	0.637284	0.346902			chr6-149686061-149686900
2.59937	0.234133	0.653637	0.3582			chr6-149706147-149707005
7.7937	0.0582574	0.694062	0.0839369			chr6-149755456-149756257
3.80134	0.0763483	0.673203	0.11341			chr6-149756272-149757162
3.92705	0.131751	0.674505	0.19533			chr6-149757585-149758641
2.41385	0.163075	0.649981	0.250892			chr6-149760104-149761049
4.45548	0.0769445	0.683029	0.112652			chr6-149843870-149844731
2.02103	0.234402	0.633248	0.370159			chr6-149909861-149910732
3.62966	0.145838	0.684337	0.213109			chr6-149919656-149920605
2.27006	0.158673	0.648355	0.244733			chr6-149935240-149936182
1.85354	0.214854	0.631712	0.340114			chr6-149991935-149992754
2.43141	0.221241	0.64817	0.341331			chr6-149999868-150000609
2.12981	0.220448	0.638572	0.345221			chr6-150023707-150024459
1.7827	0.261688	0.626146	0.417934			chr6-150043563-150044018
2.36685	0.21492	0.643987	0.333734			chr6-150130290-150131140
2.77213	0.209987	0.655055	0.320564			chr6-150140603-150141501
2.42647	0.171974	0.645604	0.266377			chr6-150166056-150166951
2.36472	0.203236	0.643281	0.315936			chr6-150185465-150186236
1.7102	0.253023	0.622275	0.40661			chr6-150190562-150191212
1.95552	0.899557	0.501485	1.79379			chr6-150227042-150227914
2.97551	0.161502	0.580901	0.27802			chr6-150236220-150237365
2.91262	0.175893	0.67034	0.262393			chr6-150257344-150258362
3.30708	0.136928	0.672483	0.203615			chr6-150278658-150279617
2.8519	0.513865	0.563723	0.911556			chr6-150312729-150314448
2.29058	0.227512	0.641388	0.354719			chr6-150315053-150315875
1.71454	0.241041	0.622022	0.387512			chr6-150337287-150338007
2.50377	0.192503	0.656336	0.293299			chr6-150397632-150398445
2.34099	0.220982	0.652138	0.338858			chr6-150435958-150436827
1.64664	0.148276	0.507993	0.291887			chr6-150477052-150477913
2.04452	0.248725	0.634412	0.392056			chr6-150532942-150533661
2.26545	0.220999	0.643213	0.343585			chr6-150551671-150552599
3.16559	0.17575	0.658504	0.266894			chr6-150584344-150585202
2.08198	0.190344	0.64183	0.296565			chr6-150585827-150586539
2.25479	0.166412	0.648712	0.256527			chr6-150623678-150624443
5.74732	0.0562581	0.705249	0.0797705			chr6-150642340-150643179
1.81154	0.219187	0.626843	0.349669			chr6-150643192-150643744
1.59942	0.238166	0.617403	0.385754			chr6-150651220-150651655
1.99722	0.239192	0.527965	0.453046			chr6-150652621-150653535
3.18537	0.174747	0.665432	0.262606			chr6-150684641-150685424
3.28633	0.170297	0.660892	0.257677			chr6-150704058-150704934
4.00419	0.119154	0.68452	0.17407			chr6-150705224-150706073
9.33442	0.0401948	0.708695	0.0567167			chr6-150724664-150725543
2.58415	0.160685	0.653244	0.245981			chr6-150771821-150772765
2.48552	0.177776	0.651405	0.272912			chr6-150797009-150797902
3.63345	0.189467	0.682674	0.277537			chr6-150798958-150799780
1.95045	0.234831	0.633631	0.370612			chr6-150822527-150823230
1.97067	0.190104	0.632114	0.300743			chr6-150839726-150840592
2.87714	0.17846	0.655921	0.272075			chr6-150855750-150856427
2.46858	0.188078	0.655362	0.286983			chr6-150890013-150890845
1.88439	0.245841	0.630433	0.389955			chr6-150901171-150901701
2.58994	0.163674	0.661162	0.247555			chr6-150902877-150903770
2.74869	0.166624	0.664932	0.250588			chr6-150909751-150910607
2.56419	0.17536	0.667868	0.262567			chr6-150924560-150925458
3.12778	0.136856	0.673011	0.203349			chr6-150952502-150953394
2.87298	0.135896	0.666299	0.203957			chr6-150966819-150967406
3.41585	1.41089	0.562898	2.50647			chr6-150972966-150973876
1.69333	0.25178	0.624637	0.403083			chr6-151080994-151081779
2.72018	0.195038	0.661521	0.294833			chr6-151085340-151086423
2.38716	1.49487	0.536085	2.7885			chr6-151089758-151090635
2.05965	0.238718	0.636004	0.37534			chr6-151098866-151099729
2.23631	1.27783	0.53606	2.38375			chr6-151131339-151132225
1.8197	0.263329	0.623889	0.422077			chr6-151278096-151279042
1.79997	0.0691525	0.523097	0.132198			chr6-151309402-151310313
1.93205	0.200187	0.63825	0.31365			chr6-151319757-151320586
1.75471	0.490509	0.496243	0.988444			chr6-151338602-151339407
2.02127	0.208451	0.640149	0.325629			chr6-151354921-151355564
2.59918	1.30398	0.54742	2.38205			chr6-151385303-151386123
2.43445	0.218999	0.645509	0.339266			chr6-151393689-151394538
2.26257	0.169063	0.648314	0.260773			chr6-151418888-151419767
1.89249	0.188053	0.632541	0.297298			chr6-151425523-151426253
3.36072	0.186673	0.674898	0.276595			chr6-151442344-151443123
2.33613	0.21977	0.643878	0.341322			chr6-151476569-151477449
3.06959	0.12356	0.667819	0.18502			chr6-151625126-151625981
2.63991	0.181677	0.651032	0.279061			chr6-151627664-151628598
2.44933	0.183697	0.648747	0.283156			chr6-151683945-151684878
3.60429	0.125983	0.682102	0.184698			chr6-151729733-151730699
1.87878	0.202144	0.630713	0.3205			chr6-151734094-151734921
1.50678	0.128524	0.493491	0.260438			chr6-152071924-152072852
2.64343	0.216411	0.648888	0.333511			chr6-152091599-152092427
2.0655	0.237228	0.638683	0.371432			chr6-152136317-152137048
1.91803	0.212087	0.633068	0.335015			chr6-152159993-152160846
2.31258	0.142505	0.649927	0.219263			chr6-152182963-152183987
2.57886	0.123953	0.659904	0.187835			chr6-152196614-152197231
1.81726	0.253781	0.625169	0.40594			chr6-152209303-152210164
2.47266	0.209431	0.648253	0.323071			chr6-152216157-152216974
3.01652	0.108478	0.590986	0.183555			chr6-152225142-152226136
1.94182	0.231935	0.631199	0.367451			chr6-152235175-152236000
3.41495	0.122812	0.675785	0.181733			chr6-152236746-152237701
3.92376	0.115366	0.683577	0.168769			chr6-152238506-152239433
3.87	0.0849335	0.67702	0.125452			chr6-152250663-152251429
2.13779	0.18695	0.643738	0.290413			chr6-152270681-152271330
1.81199	0.257317	0.625344	0.411481			chr6-152275634-152276263
5.24712	0.102643	0.690365	0.14868			chr6-152300128-152300913
3.0852	0.195679	0.673519	0.290532			chr6-152309547-152310417
2.38783	0.18874	0.644202	0.292983			chr6-152343141-152343975
2.06945	0.241634	0.638749	0.378293			chr6-152351626-152352501
2.44225	0.241979	0.649607	0.3725			chr6-152353184-152354098
3.85541	0.083742	0.683932	0.122442			chr6-152365562-152366298
2.25527	0.230586	0.639304	0.360683			chr6-152374328-152375267
1.46171	0.309644	0.523389	0.591613			chr6-152453242-152454542
2.02201	0.223737	0.635559	0.352031			chr6-152485513-152486426
2.27785	1.13945	0.537422	2.12021			chr6-152647654-152648403
1.44752	0.594905	0.47677	1.24778			chr6-152679913-152680764
2.0696	0.193362	0.642002	0.301186			chr6-152742911-152743836
2.02573	0.226547	0.635275	0.356612			chr6-152865042-152865817
2.73219	0.183278	0.659176	0.278041			chr6-152882708-152883662
1.84028	0.212884	0.633251	0.336176			chr6-153021624-153022531
1.75147	0.226409	0.627407	0.360864			chr6-153027277-153027868
1.85195	0.195733	0.627465	0.311943			chr6-153093684-153094612
1.81832	0.213197	0.625508	0.340839			chr6-153097148-153098067
3.13427	0.130222	0.667508	0.195088			chr6-153141704-153142568
2.31004	0.154509	0.647319	0.238691			chr6-153197472-153198469
2.38335	0.933993	0.551848	1.69248			chr6-153340285-153341160
2.83138	0.168075	0.665022	0.252736			chr6-153352731-153353766
1.76262	0.201847	0.626762	0.322048			chr6-153513163-153513893
1.81131	0.216046	0.629826	0.343024			chr6-153540904-153541447
1.69565	0.232631	0.622158	0.37391			chr6-153605528-153606383
1.88363	0.203186	0.63121	0.321899			chr6-153737406-153738290
2.80712	1.11209	0.547316	2.03189			chr6-153758310-153759194
1.71272	0.233572	0.62041	0.37648			chr6-153790961-153791720
2.35071	0.184336	0.651538	0.282925			chr6-153855528-153856377
3.60827	0.147332	0.67219	0.219183			chr6-154138160-154139087
2.28469	0.213186	0.652054	0.326946			chr6-154141990-154142895
1.90253	0.211662	0.635949	0.332828			chr6-154146561-154147465
3.63376	0.282107	0.593956	0.474964			chr6-154166912-154167888
3.03985	0.244886	0.597738	0.409689			chr6-154233669-154234821
1.86683	0.19327	0.498299	0.387859			chr6-154244078-154244919
1.66514	0.233992	0.624672	0.374584			chr6-154390127-154390686
2.39713	0.231247	0.648183	0.356762			chr6-154404592-154405204
2.26655	0.17781	0.640317	0.277691			chr6-154421259-154422092
3.8833	0.129542	0.673187	0.192431			chr6-154428011-154428882
5.44686	0.101135	0.698819	0.144723			chr6-154443003-154443855
1.71151	0.0193844	0.51807	0.0374166			chr6-154444103-154444988
10.1084	0.0305299	0.704377	0.0433431			chr6-154452972-154453833
6.15583	0.817855	0.670732	1.21935			chr6-154462042-154463191
3.79501	0.155128	0.59533	0.260575			chr6-154487124-154488042
2.98152	0.762328	0.560989	1.3589			chr6-154496336-154497277
3.86034	0.128677	0.666121	0.193174			chr6-154502467-154503307
5.43795	0.166672	0.677488	0.246014			chr6-154509398-154509991
1.56994	0.0372622	0.51223	0.072745			chr6-154522439-154523365
2.24893	0.211544	0.640878	0.330084			chr6-154551245-154552137
2.2984	0.869649	0.547758	1.58765			chr6-154588687-154589592
2.00579	0.237417	0.632198	0.375542			chr6-154593041-154593779
2.67776	0.1547	0.657907	0.235139			chr6-154606390-154607316
4.50493	0.128791	0.68307	0.188548			chr6-154673868-154674789
1.84869	0.207471	0.632638	0.327945			chr6-154730543-154731305
2.84637	0.356849	0.568656	0.627531			chr6-154758279-154759068
3.4281	0.167238	0.675482	0.247583			chr6-154801736-154802720
1.49679	0.164638	0.506816	0.324848			chr6-154894628-154895478
3.79875	0.107608	0.683932	0.157337			chr6-154900434-154901349
1.64952	0.271703	0.618619	0.439208			chr6-154933390-154933719
2.32475	0.241302	0.54532	0.442496			chr6-154962436-154963457
2.12031	0.36611	0.525569	0.696598			chr6-155043068-155043835
2.93067	0.181139	0.667603	0.271328			chr6-155137240-155138135
3.00809	0.17294	0.658017	0.26282			chr6-155175947-155176823
3.90397	0.367	0.605066	0.606546			chr6-155185492-155186532
1.60081	0.235062	0.491796	0.477967			chr6-155190389-155191333
1.85068	0.251649	0.627596	0.400973			chr6-155205125-155206008
3.96093	0.746286	0.600327	1.24313			chr6-155206883-155207866
2.05329	0.177008	0.641626	0.275875			chr6-155208763-155209728
3.53396	0.125223	0.680221	0.184092			chr6-155231223-155232087
2.02577	0.202981	0.64006	0.317128			chr6-155239380-155240168
4.14614	0.118761	0.683841	0.173667			chr6-155242925-155243873
2.13964	0.168813	0.643837	0.262198			chr6-155246486-155247289
2.29098	0.164803	0.646196	0.255035			chr6-155250867-155251661
1.53027	0.254668	0.61244	0.415824			chr6-155284832-155285511
2.49664	0.200531	0.655051	0.30613			chr6-155289626-155290384
2.3268	0.191726	0.642988	0.298181			chr6-155290842-155291720
2.78187	0.186931	0.663066	0.281919			chr6-155321377-155322238
1.84376	0.210876	0.626721	0.336475			chr6-155328212-155328960
1.78877	0.226897	0.627769	0.361434			chr6-155330105-155331056
1.82543	0.234806	0.626384	0.37486			chr6-155421444-155422260
2.1608	0.222146	0.639895	0.34716			chr6-155422610-155423439
2.32613	1.27471	0.538333	2.36788			chr6-155434906-155435663
1.96219	1.24164	0.514632	2.41267			chr6-155473429-155474321
1.95295	0.316065	0.527193	0.599524			chr6-155646074-155646960
1.46966	0.169054	0.477476	0.354057			chr6-155696354-155697101
1.82862	0.262695	0.626869	0.419058			chr6-155989108-155989935
2.40611	0.262998	0.525781	0.500204			chr6-156045515-156046403
1.81515	0.251466	0.628889	0.399858			chr6-156064367-156065251
1.60345	0.0129215	0.524659	0.0246284			chr6-156187842-156188766
2.11134	0.0717166	0.580618	0.123518			chr6-156190100-156190943
2.12069	0.500246	0.545959	0.916272			chr6-156261669-156262597
3.01431	0.131221	0.663377	0.197808			chr6-156280568-156281450
2.46236	0.21964	0.648745	0.338561			chr6-156306530-156307477
3.11939	1.33466	0.557219	2.39522			chr6-156348067-156348945
2.04502	0.17163	0.636486	0.269653			chr6-156367459-156368381
1.95996	0.202749	0.635651	0.318963			chr6-156374619-156375568
2.0551	0.23376	0.632304	0.369695			chr6-156392307-156393238
1.91458	1.10832	0.513878	2.15679			chr6-156395973-156396660
2.27526	0.166607	0.640951	0.259938			chr6-156398265-156399103
2.4231	0.17483	0.65243	0.267968			chr6-156423886-156424795
1.67259	0.247118	0.622483	0.396987			chr6-156432407-156432964
2.89328	0.152243	0.662198	0.229905			chr6-156436861-156437625
2.38905	0.180154	0.650365	0.277004			chr6-156441360-156442165
2.31222	1.06151	0.536322	1.97924			chr6-156457383-156458303
2.81173	0.134991	0.656239	0.205705			chr6-156458992-156459855
2.04428	0.185187	0.640568	0.289098			chr6-156460068-156460756
1.82495	0.22411	0.630017	0.35572			chr6-156468076-156468997
2.17848	0.190493	0.643284	0.296126			chr6-156490404-156491340
2.5549	0.14461	0.65536	0.220657			chr6-156493784-156494684
2.22848	0.185557	0.64777	0.286456			chr6-156498212-156499059
2.26166	0.178782	0.639145	0.279721			chr6-156552191-156553068
2.08148	0.187414	0.640434	0.292635			chr6-156590231-156591081
2.92298	0.193928	0.669326	0.289736			chr6-156595639-156596469
3.91351	0.151833	0.683114	0.222266			chr6-156771688-156772661
10.773	0.137212	0.702135	0.195421			chr6-156779187-156779913
1.76353	0.222392	0.624205	0.356281			chr6-156830068-156830747
1.89972	0.208021	0.629053	0.33069			chr6-156830885-156831577
4.0108	0.158462	0.686317	0.230888			chr6-156840407-156841302
3.72702	0.164879	0.683707	0.241155			chr6-156843553-156844480
2.84056	0.172793	0.666181	0.259378			chr6-156873698-156874599
2.10321	0.185806	0.635076	0.292572			chr6-156887759-156888609
1.96616	0.253808	0.632541	0.401251			chr6-156931373-156932139
2.68441	0.586637	0.544535	1.07732			chr6-156944041-156944925
3.23254	0.140905	0.671856	0.209725			chr6-156966183-156967140
2.44676	0.193741	0.646892	0.299495			chr6-156982854-156983668
3.54514	0.129937	0.6809	0.190832			chr6-156984004-156984841
4.26663	0.146355	0.688331	0.212623			chr6-156990005-156990972
2.45615	0.217204	0.648497	0.334934			chr6-156998089-156998949
2.27373	0.181592	0.647102	0.280624			chr6-156999514-157000143
2.47791	0.204013	0.648261	0.314708			chr6-157052626-157053437
1.9848	0.21905	0.635866	0.34449			chr6-157073825-157074640
2.63371	1.60754	0.540103	2.97635			chr6-157079694-157080590
7.16831	0.0633571	0.705749	0.0897728			chr6-157086424-157087311
2.88215	0.133851	0.660455	0.202664			chr6-157090585-157091499
3.79803	0.179475	0.667972	0.268686			chr6-157094697-157095429
2.66348	0.216634	0.653118	0.331692			chr6-157124863-157125784
3.34713	0.135339	0.668596	0.202423			chr6-157136246-157137255
1.99081	0.204044	0.638196	0.31972			chr6-157137841-157138707
1.90377	0.228642	0.631245	0.362208			chr6-157158470-157159387
1.69415	0.0508151	0.5022	0.101185			chr6-157168190-157168901
1.83979	0.25495	0.627207	0.406484			chr6-157195456-157196059
3.06581	0.189572	0.668676	0.283503			chr6-157196113-157196951
3.81035	0.158486	0.66701	0.237607			chr6-157225164-157226006
2.42766	0.215612	0.650585	0.331413			chr6-157254766-157255711
2.08571	0.187561	0.641677	0.292298			chr6-157260466-157261392
2.74216	0.142552	0.662093	0.215305			chr6-157273009-157273756
3.33823	1.41544	0.584471	2.42174			chr6-157289553-157290630
2.71862	0.981742	0.551571	1.7799			chr6-157325125-157325873
2.35539	1.37065	0.522017	2.62568			chr6-157327976-157328878
3.94497	0.790944	0.608894	1.29899			chr6-157337241-157338858
1.86261	0.209331	0.634107	0.33012			chr6-157343370-157344307
2.72476	0.158797	0.65572	0.242172			chr6-157359686-157360618
4.62145	0.0734347	0.677215	0.108436			chr6-157372382-157373315
3.34702	0.145561	0.681525	0.213582			chr6-157392544-157393490
6.43919	0.0651035	0.719832	0.0904426			chr6-157401632-157402558
2.34223	0.202914	0.649179	0.31257			chr6-157405771-157406405
1.74606	0.229633	0.628284	0.365492			chr6-157420572-157421168
2.91893	0.196692	0.655658	0.299992			chr6-157422158-157422906
4.67537	0.116218	0.672714	0.17276			chr6-157430819-157431729
2.43055	0.155675	0.650468	0.239328			chr6-157451447-157452337
5.18177	0.0984086	0.692351	0.142137			chr6-157469176-157470030
2.67712	0.173836	0.649972	0.267452			chr6-157486558-157487466
3.75576	0.163652	0.682955	0.239624			chr6-157487552-157488576
2.6847	0.194805	0.573537	0.339657			chr6-157493980-157494828
2.35321	1.07037	0.544075	1.96732			chr6-157523013-157523851
2.61962	0.15488	0.659446	0.234864			chr6-157550814-157551752
1.93631	0.230198	0.640433	0.359441			chr6-157561979-157562592
4.81774	0.127915	0.694955	0.184063			chr6-157602267-157603267
1.54822	0.14306	0.497614	0.287491			chr6-157613816-157614572
2.87675	0.159152	0.653393	0.243578			chr6-157629544-157630391
3.28548	0.153808	0.58059	0.264917			chr6-157638142-157639237
1.56793	0.249613	0.613437	0.406908			chr6-157642875-157643390
2.98745	0.122579	0.664194	0.184553			chr6-157683440-157684239
3.2397	0.157745	0.661868	0.238334			chr6-157687616-157688502
3.65362	0.125244	0.607249	0.206248			chr6-157711203-157712271
2.23026	0.22685	0.640687	0.354073			chr6-157721315-157722243
1.99748	0.228605	0.634301	0.360404			chr6-157754387-157755251
1.732	0.245867	0.623206	0.394519			chr6-157781042-157781782
1.95008	0.217284	0.63465	0.342369			chr6-157789669-157790411
1.54903	0.0494801	0.51231	0.0965825			chr6-157813173-157814093
3.16931	0.385243	0.565273	0.681516			chr6-157862741-157863555
6.53258	0.0941195	0.711278	0.132324			chr6-157866182-157867277
3.05306	0.142249	0.654594	0.217308			chr6-157872185-157873005
1.41204	0.0410457	0.498776	0.0822928			chr6-157884640-157885378
4.26182	0.141525	0.667733	0.211949			chr6-157885502-157886411
8.10734	0.0905447	0.690764	0.131079			chr6-157895130-157895930
3.88437	0.164898	0.667505	0.247036			chr6-157902380-157903276
3.24636	0.17718	0.660689	0.268174			chr6-157904182-157904955
4.21735	0.114409	0.690188	0.165765			chr6-157914204-157915132
4.47166	0.112388	0.683969	0.164318			chr6-157921541-157922474
3.51312	0.17222	0.662556	0.259933			chr6-157933346-157934236
3.93781	0.169333	0.666161	0.254193			chr6-157936162-157937020
12.481	0.0180076	0.731955	0.024602			chr6-157942116-157943020
2.09364	0.295851	0.548001	0.539873			chr6-157950705-157952287
6.83595	0.119589	0.683853	0.174876			chr6-158022890-158023772
9.76198	0.0084964	0.71249	0.0119249			chr6-158033105-158033908
4.85125	0.108227	0.672216	0.161001			chr6-158033993-158034762
3.40386	0.195388	0.660461	0.295836			chr6-158049139-158050050
2.48299	0.175773	0.652371	0.269438			chr6-158063739-158064421
1.71091	0.0717685	0.508131	0.14124			chr6-158087914-158088652
6.20918	0.0501503	0.70501	0.0711341			chr6-158089119-158089986
4.32392	0.10861	0.680651	0.159568			chr6-158100609-158101517
4.01688	0.131954	0.679479	0.194199			chr6-158142108-158143112
3.92957	0.103288	0.670803	0.153976			chr6-158143492-158144343
3.03424	0.156617	0.666503	0.234983			chr6-158150807-158151730
2.05908	0.204361	0.634502	0.322081			chr6-158152156-158153031
2.47446	0.168917	0.644602	0.262048			chr6-158207172-158208032
2.49292	0.168288	0.64763	0.259851			chr6-158212421-158213187
2.4923	0.358362	0.565084	0.634174			chr6-158226478-158227402
4.23492	0.111011	0.677289	0.163905			chr6-158254957-158255945
2.72964	0.178756	0.650729	0.274702			chr6-158257525-158258349
2.66924	0.159895	0.651	0.245614			chr6-158324020-158324922
3.47671	0.0773435	0.680674	0.113628			chr6-158325087-158325963
2.03263	0.200889	0.632396	0.317663			chr6-158329872-158330721
2.53586	0.159025	0.655623	0.242556			chr6-158332166-158333008
1.82456	0.247116	0.629169	0.392766			chr6-158338163-158339024
2.01682	0.20512	0.639556	0.320723			chr6-158348671-158349484
2.40374	0.159688	0.641949	0.248754			chr6-158352703-158353455
2.72574	0.15075	0.648521	0.232452			chr6-158362909-158363692
5.43744	0.0824478	0.684383	0.12047			chr6-158369511-158370319
3.83291	0.117556	0.668635	0.175815			chr6-158371704-158372226
1.42625	0.235261	0.473428	0.496931			chr6-158379746-158380604
1.87314	0.200155	0.629527	0.317945			chr6-158388189-158388816
4.60978	0.0903124	0.681023	0.132613			chr6-158388895-158389859
5.15588	0.0798707	0.682179	0.117082			chr6-158396739-158397602
3.65621	0.152969	0.663298	0.230619			chr6-158399089-158399978
6.14041	0.0806895	0.698596	0.115502			chr6-158401098-158402562
5.27516	0.075299	0.68812	0.109427			chr6-158402962-158403773
11.4777	0.306024	0.6442	0.475046			chr6-158410586-158411521
1.88163	0.193793	0.632475	0.306404			chr6-158420366-158421097
3.57012	0.106067	0.67145	0.157967			chr6-158424863-158425902
2.36872	0.196065	0.643303	0.304778			chr6-158444742-158445282
3.84792	0.116045	0.676425	0.171557			chr6-158451819-158452596
3.49125	0.138755	0.666618	0.208148			chr6-158459708-158460458
3.86178	0.106506	0.672264	0.158429			chr6-158466548-158467497
2.31849	0.21358	0.642167	0.332593			chr6-158469757-158470611
2.86406	0.125425	0.668063	0.187745			chr6-158473639-158474517
3.20568	0.126959	0.66392	0.191226			chr6-158479495-158480411
4.45703	0.10338	0.677258	0.152644			chr6-158487201-158488077
2.28999	0.168031	0.648546	0.259089			chr6-158514456-158515365
2.43437	0.213806	0.648401	0.329743			chr6-158544119-158544739
1.54392	0.166698	0.498192	0.334606			chr6-158554680-158555453
3.83371	0.126912	0.690159	0.183888			chr6-158571610-158572562
3.646	0.117734	0.684483	0.172004			chr6-158621231-158622245
2.53229	0.146093	0.65352	0.223548			chr6-158624549-158625415
1.90661	0.253136	0.629625	0.402042			chr6-158628363-158628893
1.9984	0.215818	0.634927	0.33991			chr6-158638635-158639507
2.19384	0.498098	0.523966	0.950629			chr6-158720467-158721379
3.19566	0.106154	0.58415	0.181723			chr6-158857946-158858828
2.16514	0.0701719	0.539424	0.130087			chr6-158907912-158909053
2.31039	0.186942	0.650685	0.287301			chr6-158921896-158922770
2.17696	1.33622	0.525937	2.54065			chr6-158932780-158933685
3.42705	0.169849	0.663694	0.255915			chr6-159113031-159113892
3.72801	0.154368	0.666035	0.231772			chr6-159123168-159124060
1.52022	0.127029	0.48812	0.260242			chr6-159219795-159220451
2.59602	0.217122	0.652877	0.332562			chr6-159313883-159314748
2.10851	0.219905	0.635807	0.345868			chr6-159533865-159534793
1.56864	0.594438	0.466313	1.27476			chr6-159641545-159642414
1.97619	0.210996	0.632235	0.33373			chr6-159822865-159823606
2.21814	0.185717	0.647147	0.286978			chr6-159825846-159826722
2.04285	0.214564	0.635031	0.33788			chr6-159846125-159846837
4.16811	0.123303	0.696426	0.177052			chr6-159898231-159899203
1.45287	0.193749	0.497359	0.389557			chr6-159959876-159960612
3.37886	0.159665	0.675524	0.236357			chr6-159965134-159965944
2.22789	0.160011	0.646656	0.247443			chr6-159972392-159973187
1.78717	0.234153	0.623364	0.375628			chr6-159992105-159992947
2.95613	0.206841	0.671131	0.308198			chr6-160056819-160057699
3.08602	0.149312	0.668318	0.223414			chr6-160070632-160071543
2.02333	0.232034	0.634061	0.365949			chr6-160078837-160079514
2.92667	0.113895	0.666204	0.170961			chr6-160084076-160085020
3.60096	0.190637	0.668108	0.285339			chr6-160086476-160087336
2.09019	0.954276	0.484465	1.96975			chr6-160093961-160094801
2.66281	0.166393	0.652398	0.255048			chr6-160104369-160105298
2.47645	0.206128	0.645282	0.319438			chr6-160131760-160132425
5.60201	0.0494788	0.703701	0.0703123			chr6-160133365-160134279
3.15033	0.130822	0.675408	0.193693			chr6-160167958-160168732
1.43962	0.0187316	0.516978	0.0362328			chr6-160200863-160201508
1.77781	0.213507	0.624759	0.341743			chr6-160356944-160357579
2.54628	0.225213	0.651862	0.345492			chr6-160374484-160375316
2.34062	0.262697	0.643789	0.408048			chr6-160495530-160496435
3.36519	0.110967	0.678486	0.163552			chr6-160690325-160691399
1.85287	0.192043	0.629487	0.305078			chr6-160925873-160926649
3.44115	0.126024	0.678539	0.185728			chr6-161103171-161104082
1.92831	0.229531	0.635498	0.361183			chr6-161104197-161105048
2.30927	0.00380333	0.571869	0.0066507			chr6-161110919-161111826
2.17442	0.182102	0.646325	0.281751			chr6-161132105-161132942
3.44536	0.131796	0.665273	0.198108			chr6-161134524-161135292
1.82778	0.254449	0.62877	0.404677			chr6-161155730-161156332
6.36687	0.0934979	0.693241	0.134871			chr6-161170480-161171166
2.82979	0.188574	0.654884	0.287951			chr6-161205871-161206765
2.45116	0.17285	0.644548	0.268172			chr6-161241806-161242735
4.36534	0.113708	0.673922	0.168725			chr6-161270355-161270995
2.2794	0.16429	0.643083	0.255472			chr6-161275671-161276491
3.11267	0.151547	0.656574	0.230815			chr6-161291163-161291868
3.78896	0.114336	0.671883	0.170173			chr6-161298495-161299277
2.14657	0.169893	0.640988	0.265048			chr6-161302484-161303298
9.48173	0.0180846	0.716408	0.0252435			chr6-161316680-161317626
3.16664	0.142703	0.655091	0.217837			chr6-161321703-161322515
2.54282	0.158609	0.652914	0.242925			chr6-161329312-161330113
2.77389	0.0802242	0.587886	0.136462			chr6-161330202-161331118
3.4074	0.149564	0.663579	0.22539			chr6-161338772-161339613
3.30177	0.174547	0.670943	0.260152			chr6-161383215-161384093
2.32252	1.21983	0.538128	2.26681			chr6-161583725-161584587
2.37298	0.267646	0.547647	0.488719			chr6-161607634-161608419
2.99725	0.331178	0.568944	0.582094			chr6-161761651-161762573
2.10631	0.852162	0.541757	1.57296			chr6-161764487-161765321
1.76624	0.118372	0.509132	0.232497			chr6-161796508-161797388
2.29724	0.24615	0.569431	0.432274			chr6-161872306-161873212
1.70057	0.109778	0.49357	0.222417			chr6-161963527-161964406
1.84709	0.227898	0.626965	0.363494			chr6-162103801-162104319
1.81131	0.20564	0.633028	0.324852			chr6-162106541-162107352
2.01381	0.187822	0.638296	0.294256			chr6-162110778-162111714
2.16968	0.0383926	0.553467	0.0693674			chr6-162170238-162171374
2.34146	0.0882432	0.571837	0.154315			chr6-162226355-162227248
5.24011	0.0857312	0.625914	0.13697			chr6-162234257-162235260
3.39718	0.132495	0.681712	0.194356			chr6-162253962-162255085
2.31486	0.219073	0.647717	0.338224			chr6-162292221-162293100
2.18323	0.699108	0.497685	1.40472			chr6-162324913-162325822
1.99121	0.194075	0.639636	0.303414			chr6-162346005-162346902
2.24591	0.0990631	0.553532	0.178966			chr6-162443964-162444799
1.8501	0.198386	0.629476	0.315161			chr6-162454524-162455348
1.95408	0.164269	0.5272	0.311586			chr6-162489503-162490356
1.92692	0.237698	0.630424	0.377044			chr6-162568319-162568959
2.22027	0.222533	0.6394	0.348035			chr6-162569126-162569894
1.67601	0.25071	0.6189	0.40509			chr6-162740166-162740856
4.25589	0.0947841	0.671579	0.141136			chr6-162744897-162745790
3.52538	0.142404	0.669964	0.212555			chr6-162827386-162828169
5.44737	0.0779822	0.691329	0.1128			chr6-162858294-162859215
1.86522	0.245187	0.629341	0.389593			chr6-162899127-162899888
2.89606	0.316274	0.577896	0.547286			chr6-162950866-162952125
2.22281	0.189485	0.640415	0.295878			chr6-162958931-162959832
2.60297	0.18685	0.648552	0.288103			chr6-163134080-163134554
3.90052	0.164237	0.67149	0.244586			chr6-163139857-163140754
3.81938	0.164992	0.667258	0.247268			chr6-163156985-163157787
2.91551	0.318629	0.543704	0.586033			chr6-163183697-163184490
4.13081	0.112965	0.676792	0.166912			chr6-163194190-163194979
4.78152	0.118929	0.675782	0.175987			chr6-163198256-163198909
2.9244	0.171821	0.654854	0.26238			chr6-163204350-163205128
2.32863	0.16596	0.640693	0.259032			chr6-163209962-163210921
3.1942	0.157078	0.65807	0.238695			chr6-163211623-163212434
2.85025	0.178178	0.651731	0.273393			chr6-163217020-163217948
4.51924	0.0780886	0.684348	0.114107			chr6-163226207-163226986
2.24445	0.201137	0.521326	0.385817			chr6-163246502-163247318
5.90591	0.151499	0.68134	0.222355			chr6-163255215-163255683
3.50825	0.126763	0.674287	0.187995			chr6-163270792-163271431
2.61448	0.191943	0.651345	0.294687			chr6-163271954-163272770
4.68241	0.133485	0.671727	0.19872			chr6-163291688-163292541
12.6844	0.0533074	0.737893	0.0722427			chr6-163344429-163345412
3.74872	0.414685	0.585603	0.708133			chr6-163365984-163366936
2.25891	0.225173	0.644376	0.349443			chr6-163373535-163374138
3.84142	0.142175	0.690597	0.205873			chr6-163393832-163394491
2.49973	0.210734	0.648969	0.32472			chr6-163395420-163396267
2.03366	0.341454	0.492328	0.693549			chr6-163403271-163404009
3.46086	0.128806	0.672964	0.191401			chr6-163411134-163412063
2.37771	0.166462	0.650333	0.255964			chr6-163426185-163427066
2.38941	0.168135	0.650646	0.258412			chr6-163433941-163434658
1.66133	0.113304	0.502877	0.225312			chr6-163443171-163443726
2.19548	0.509281	0.504832	1.00881			chr6-163443846-163444606
3.24604	0.188505	0.660488	0.285403			chr6-163448176-163449050
2.97483	0.178006	0.656432	0.271172			chr6-163478893-163479796
5.75212	0.118895	0.693764	0.171377			chr6-163485249-163486272
4.71528	0.143647	0.690216	0.208119			chr6-163494601-163495436
5.25332	0.0194716	0.631353	0.0308411			chr6-163499609-163500657
3.45584	0.183462	0.677565	0.270767			chr6-163517118-163517986
5.24142	0.122495	0.693488	0.176637			chr6-163525032-163525869
2.56214	0.184348	0.650504	0.283393			chr6-163532448-163533206
3.39448	0.238821	0.584289	0.408738			chr6-163536470-163537370
2.23263	0.216423	0.642095	0.337057			chr6-163541574-163542144
4.52975	0.428802	0.592755	0.723406			chr6-163550632-163551475
2.0334	0.101953	0.542807	0.187825			chr6-163555208-163555854
3.19794	0.144006	0.662923	0.217229			chr6-163573628-163574545
2.21372	0.377859	0.503455	0.750532			chr6-163577136-163578008
2.62544	0.650166	0.567548	1.14557			chr6-163607717-163608601
2.21444	0.173388	0.646585	0.26816			chr6-163634261-163635136
2.3736	0.987573	0.544485	1.81377			chr6-163635496-163636381
2.25638	0.23463	0.639172	0.367084			chr6-163641791-163642582
1.83982	0.488881	0.516568	0.946402			chr6-163689357-163690206
2.13774	0.171237	0.645598	0.265237			chr6-163694078-163694930
2.23986	0.172822	0.648896	0.266333			chr6-163699723-163700586
2.287	0.221631	0.645431	0.343385			chr6-163736854-163737522
1.81146	0.588213	0.49504	1.18821			chr6-163775917-163776789
1.89459	0.257677	0.521691	0.493926			chr6-163842850-163843779
2.92483	0.225104	0.659423	0.341365			chr6-163923836-163924680
2.56135	0.251828	0.652447	0.385975			chr6-163929770-163930652
4.43028	0.176571	0.698058	0.252947			chr6-163938908-163939865
2.83187	0.218016	0.657008	0.331832			chr6-163948366-163949293
5.80988	0.0645119	0.662445	0.0973846			chr6-163970852-163972876
3.30524	0.29487	0.574368	0.513382			chr6-163988132-163989139
2.05264	0.243149	0.638014	0.381103			chr6-164003971-164004688
2.0443	0.20361	0.642301	0.317			chr6-164035071-164035986
1.42524	0.0199557	0.504075	0.0395888			chr6-164057548-164058406
1.48661	0.00336081	0.484867	0.0069314			chr6-164063066-164063972
2.88062	0.872499	0.553815	1.57543			chr6-164066936-164067806
3.21509	0.173802	0.673467	0.25807			chr6-164080198-164081079
1.87528	0.444468	0.508495	0.874085			chr6-164153302-164153992
2.39847	0.216403	0.65847	0.328645			chr6-164158973-164159993
2.91486	0.20051	0.577562	0.347166			chr6-164164718-164165742
1.96454	0.207307	0.630665	0.328712			chr6-164174821-164175685
2.22	0.0550588	0.566616	0.0971713			chr6-164189732-164190530
2.49837	1.44735	0.529878	2.73147			chr6-164221828-164222752
2.91288	1.03795	0.557184	1.86284			chr6-164251358-164252278
2.83835	0.218746	0.655442	0.333738			chr6-164271889-164272662
2.66442	0.216038	0.654109	0.330279			chr6-164343199-164344124
3.61661	0.125467	0.672669	0.186521			chr6-164397323-164398177
2.11824	1.06649	0.529703	2.01338			chr6-164523003-164523900
1.58195	0.476558	0.458357	1.03971			chr6-164660560-164661402
2.58357	0.880093	0.548425	1.60476			chr6-164731309-164732227
5.41638	0.0815791	0.691818	0.11792			chr6-164744022-164744943
1.78494	0.404718	0.494385	0.818629			chr6-164847692-164848603
1.63668	0.245798	0.616484	0.398709			chr6-164855995-164856788
2.27784	0.791489	0.547945	1.44447			chr6-164870417-164871310
1.78711	0.200181	0.626338	0.319606			chr6-164910819-164911441
2.06177	0.50039	0.509827	0.98149			chr6-165091025-165091939
1.50693	0.0689185	0.499984	0.137841			chr6-165092680-165093525
5.68651	1.74733	0.606416	2.88141			chr6-165108891-165109864
2.23185	0.798051	0.54235	1.47147			chr6-165209414-165210294
2.33423	0.53403	0.512665	1.04168			chr6-165232359-165232724
3.85227	0.133949	0.686988	0.194981			chr6-165233220-165234058
1.62988	0.247672	0.61681	0.401536			chr6-165249764-165250655
1.55886	0.355383	0.47277	0.751703			chr6-165394639-165395545
2.19881	0.187145	0.638267	0.293209			chr6-165562412-165563279
3.19906	0.150335	0.667632	0.225176			chr6-165583743-165584571
2.00606	0.205916	0.639511	0.321989			chr6-165704806-165705632
2.53795	0.13509	0.664131	0.203409			chr6-165706861-165707754
1.97931	0.236364	0.631604	0.374228			chr6-165714536-165715386
2.39168	0.41109	0.551583	0.74529			chr6-165724824-165725732
3.72581	0.100932	0.680406	0.148341			chr6-165791840-165792778
1.64538	0.0944862	0.506699	0.186474			chr6-165816864-165817751
1.81337	0.250786	0.626937	0.400018			chr6-165833224-165834087
1.5307	0.246798	0.61339	0.40235			chr6-165845023-165845456
2.06329	0.24717	0.635693	0.388819			chr6-165892068-165892920
3.01223	0.196571	0.669808	0.293474			chr6-165907005-165907911
2.35787	0.283405	0.567039	0.499799			chr6-165958776-165959610
3.97782	0.0942305	0.685453	0.137472			chr6-166002297-166003295
2.02203	0.241989	0.632987	0.382297			chr6-166161831-166162721
2.38756	0.716226	0.524379	1.36586			chr6-166202819-166203791
2.58312	0.17872	0.658233	0.271514			chr6-166310289-166311114
2.17719	0.227864	0.642778	0.354499			chr6-166314326-166315110
2.83804	0.0144697	0.585435	0.0247161			chr6-166325403-166326171
3.33616	0.136086	0.669984	0.203119			chr6-166327230-166328088
4.63344	0.153589	0.674727	0.227631			chr6-166336638-166337566
4.00519	0.171564	0.670582	0.255844			chr6-166338558-166339420
1.5549	0.192872	0.516226	0.37362			chr6-166346754-166347573
2.17802	0.183506	0.644152	0.28488			chr6-166401749-166402388
9.07696	0.0480737	0.704042	0.0682823			chr6-166430027-166430982
5.78011	0.112187	0.705295	0.159064			chr6-166497107-166497971
2.32695	0.146534	0.648344	0.226013			chr6-166508685-166509575
3.30356	0.156767	0.673764	0.232674			chr6-166576719-166577599
4.75699	0.104283	0.686331	0.151942			chr6-166581050-166581979
1.85993	0.238921	0.628141	0.380361			chr6-166595103-166596255
2.03297	0.20811	0.637097	0.326654			chr6-166612129-166613042
2.07991	0.236103	0.638026	0.370053			chr6-166621606-166622150
2.59507	1.7875	0.53256	3.35642			chr6-166637855-166638771
2.78795	0.631599	0.567473	1.113			chr6-166652839-166653600
2.55864	0.174733	0.662742	0.263651			chr6-166657725-166658698
2.29403	0.18588	0.650497	0.285751			chr6-166674892-166675727
1.83594	0.221428	0.63163	0.350566			chr6-166677920-166678439
2.49119	0.236245	0.651082	0.36285			chr6-166821568-166822398
2.37907	0.261581	0.645511	0.405231			chr6-166826030-166826835
1.49905	0.250765	0.482953	0.519233			chr6-167212038-167212869
1.56835	0.109701	0.484718	0.226318			chr6-167268746-167269521
2.69671	0.190988	0.670532	0.28483			chr6-167286857-167287758
1.48208	0.19591	0.475226	0.412245			chr6-167323717-167324492
2.14112	0.207205	0.639122	0.324203			chr6-167328381-167329157
2.66892	0.193515	0.651782	0.296902			chr6-167362894-167363794
3.75507	0.456449	0.587229	0.777294			chr6-167394197-167395107
2.37033	0.180873	0.651703	0.277538			chr6-167405727-167406608
4.60706	0.167001	0.60867	0.274371			chr6-167548245-167549856
1.67249	0.261969	0.619513	0.422863			chr6-167557918-167558807
3.09974	0.134592	0.664627	0.202507			chr6-167570229-167571104
4.1858	0.109561	0.691667	0.158401			chr6-167577946-167578878
4.07333	0.104905	0.67557	0.155284			chr6-167668826-167669757
2.19683	0.0799746	0.521653	0.15331			chr6-167710990-167711824
2.37479	0.395502	0.555991	0.711347			chr6-167713765-167714689
3.04172	0.134429	0.670613	0.200456			chr6-167717002-167717844
3.21584	0.153862	0.671243	0.229219			chr6-167720563-167721462
2.98855	0.115593	0.669802	0.172577			chr6-167738225-167739075
2.79113	0.159018	0.656564	0.242198			chr6-167742596-167743480
2.51066	0.177091	0.654579	0.270542			chr6-167797221-167798028
2.3156	0.197386	0.643174	0.306893			chr6-167818350-167819186
3.36603	0.113145	0.665419	0.170036			chr6-167834307-167835193
6.95437	0.0572948	0.702458	0.0815633			chr6-167840723-167841635
1.85195	0.555674	0.501811	1.10734			chr6-167859164-167859967
4.04373	0.105459	0.681961	0.154641			chr6-167914735-167915675
1.98579	0.198985	0.639398	0.311206			chr6-167927468-167927999
2.45354	0.0229854	0.568616	0.0404235			chr6-167933933-167935113
1.80284	0.240927	0.626778	0.38439			chr6-168000487-168001245
2.40286	0.186875	0.64452	0.289944			chr6-168022834-168023758
2.11474	0.0765477	0.516789	0.148122			chr6-168054686-168055582
5.26954	0.122373	0.676192	0.180973			chr6-168062730-168063503
6.89793	0.0342841	0.70591	0.0485672			chr6-168064623-168065640
3.56602	0.15514	0.665147	0.233241			chr6-168094860-168095703
1.77427	0.250818	0.625572	0.400942			chr6-168096155-168096931
2.01237	0.1821	0.637788	0.285519			chr6-168106061-168106838
1.8166	0.636674	0.487379	1.30632			chr6-168128529-168129376
2.59885	0.219225	0.650287	0.337121			chr6-168134615-168135446
2.90404	0.182335	0.655571	0.278132			chr6-168138166-168139088
1.86764	0.246019	0.629033	0.391107			chr6-168188315-168188897
2.76044	0.201641	0.65331	0.308645			chr6-168194758-168195653
2.50078	0.196163	0.647404	0.302999			chr6-168199015-168199810
3.08617	0.0951692	0.668236	0.142418			chr6-168228776-168229778
1.91255	0.41791	0.485399	0.860962			chr6-168231903-168232582
3.07245	0.182753	0.663047	0.275626			chr6-168273588-168274489
3.88788	0.645809	0.574888	1.12337			chr6-168279885-168280833
8.1594	0.00802208	0.714101	0.0112338			chr6-168282926-168283860
1.77631	0.229973	0.626399	0.367136			chr6-168284049-168284821
2.56637	0.462004	0.572803	0.806568			chr6-168317803-168318589
3.96888	0.1441	0.691027	0.208531			chr6-168344942-168345833
2.26582	0.608223	0.549308	1.10725			chr6-168354082-168354920
3.74408	0.170523	0.666802	0.255733			chr6-168371870-168372777
3.51444	0.172982	0.665138	0.260069			chr6-168415541-168416412
1.75466	0.320186	0.502438	0.637264			chr6-168438482-168439363
3.79488	0.105372	0.683791	0.1541			chr6-168455834-168456715
2.15579	0.165303	0.643651	0.256821			chr6-168499951-168500732
3.08881	0.117052	0.672534	0.174047			chr6-168501339-168502271
2.37388	0.149129	0.651216	0.229001			chr6-168525580-168526421
2.79411	0.179875	0.668001	0.269273			chr6-168530492-168531422
2.56203	0.16647	0.652479	0.255135			chr6-168637661-168638226
3.47859	0.0947736	0.676635	0.140066			chr6-168639763-168640676
2.26186	0.191935	0.648524	0.295957			chr6-168655234-168656111
2.40521	0.14903	0.650429	0.229126			chr6-168684490-168685309
5.68807	0.0952561	0.709969	0.134169			chr6-168706280-168707186
1.86416	0.280074	0.51351	0.545411			chr6-168724687-168725573
4.50158	0.126191	0.684513	0.184351			chr6-168784123-168785070
1.89239	1.41307	0.501857	2.81568			chr6-168982081-168982994
1.68933	0.287192	0.500899	0.573353			chr6-168988591-168989464
2.13216	0.240655	0.641235	0.3753			chr6-169041163-169042092
2.47507	0.611493	0.57678	1.06019			chr6-169132216-169133188
2.33595	0.250329	0.648397	0.386074			chr6-169143193-169143995
2.72605	0.0576943	0.582267	0.0990858			chr6-169163001-169163992
4.22986	0.133827	0.692023	0.193385			chr6-169219023-169219606
6.35545	0.0575035	0.658286	0.0873533			chr6-169248487-169249705
6.82747	0.0880421	0.71968	0.122335			chr6-169255817-169256624
3.75832	0.182991	0.667277	0.274236			chr6-169258899-169259747
1.92349	0.228572	0.634535	0.360219			chr6-169281601-169282507
3.45473	0.123671	0.682827	0.181116			chr6-169369765-169370703
2.41238	0.164004	0.653665	0.2509			chr6-169379231-169380131
1.92064	0.247265	0.633298	0.39044			chr6-169393457-169394291
1.67179	0.264627	0.620903	0.426197			chr6-169398196-169398939
2.39128	0.200779	0.64596	0.310823			chr6-169426504-169427324
1.9344	0.244098	0.633281	0.38545			chr6-169486090-169487022
2.44536	0.199679	0.646593	0.308818			chr6-169558252-169559052
2.50884	0.182344	0.654577	0.278567			chr6-169590386-169591141
1.95217	0.199961	0.637015	0.313902			chr6-169597083-169597808
2.53765	0.212385	0.649309	0.327094			chr6-169640642-169641548
2.50051	0.392557	0.566922	0.692435			chr6-169930705-169931683
4.45449	0.0997291	0.693528	0.1438			chr6-169977401-169978339
1.48112	0.575967	0.446428	1.29017			chr6-169982112-169982915
1.98206	0.22947	0.635406	0.361139			chr6-169988591-169989482
3.64316	0.108279	0.680571	0.1591			chr6-170025741-170026748
6.51534	0.0800654	0.70955	0.11284			chr6-170029525-170030373
4.24382	0.145858	0.672487	0.216893			chr6-170032080-170032963
3.03656	0.128073	0.665238	0.192522			chr6-170044397-170045317
4.19488	0.12935	0.631607	0.204795			chr6-170045752-170046751
4.18559	0.141949	0.688855	0.206065			chr6-170051106-170052094
2.64311	0.232631	0.655085	0.355116			chr6-170145079-170145937
2.51066	0.171517	0.655055	0.261836			chr6-170162094-170162934
5.37227	0.156863	0.678358	0.231239			chr6-170176127-170176911
1.74926	0.208135	0.622713	0.334239			chr6-170202478-170203428
2.95194	0.1395	0.665445	0.209634			chr6-170206660-170207508
1.4919	0.420649	0.463738	0.907083			chr6-170257139-170258051
3.21692	0.134493	0.683205	0.196856			chr7-294028-294824
4.97425	0.157675	0.675576	0.233393			chr7-337085-337855
4.5919	0.138244	0.691679	0.199867			chr7-349060-349972
3.44421	0.11157	0.678717	0.164384			chr7-387035-387885
6.28394	0.139404	0.705638	0.197557			chr7-420234-421135
3.73136	0.133192	0.676691	0.196829			chr7-436233-437074
4.20573	0.117093	0.682441	0.171579			chr7-461749-462666
2.09913	0.212183	0.638234	0.332454			chr7-532050-532879
5.03866	0.16515	0.692758	0.238395			chr7-569335-570191
2.44049	0.190619	0.647053	0.294595			chr7-579027-579836
1.77306	0.260319	0.624428	0.416892			chr7-581991-582644
2.09229	0.197163	0.643518	0.306382			chr7-605601-606104
3.03844	0.176184	0.671577	0.262345			chr7-621502-622537
2.99056	0.187698	0.657349	0.285538			chr7-644258-645161
2.29379	0.196577	0.641877	0.306253			chr7-652742-653569
2.14398	0.186062	0.643943	0.288941			chr7-662319-663187
2.45069	0.204133	0.647162	0.315427			chr7-670079-670621
1.77261	0.202823	0.629407	0.322244			chr7-676234-676790
3.17465	0.141594	0.678759	0.208607			chr7-681473-682396
1.96598	0.235084	0.633307	0.371201			chr7-690581-691185
1.99171	0.237248	0.634352	0.374001			chr7-691298-691932
2.35885	0.161174	0.649604	0.248111			chr7-739876-740652
1.76379	0.221288	0.626893	0.352992			chr7-798697-799375
2.39609	0.222475	0.648773	0.342917			chr7-821393-822229
2.08722	0.220749	0.639351	0.34527			chr7-850971-851864
2.69325	0.158043	0.6623	0.238628			chr7-853412-854654
2.10558	0.173731	0.633727	0.274142			chr7-865696-866430
3.04286	0.193839	0.569721	0.340235			chr7-897501-898733
7.15852	0.087248	0.686247	0.127138			chr7-915057-915621
3.7597	0.116803	0.673739	0.173365			chr7-918796-919299
1.59527	0.0746436	0.494528	0.150939			chr7-921572-922376
14.6643	0.837012	0.643901	1.29991			chr7-925440-926629
5.83885	0.147355	0.622209	0.236825			chr7-932009-933042
14.8244	0.0223805	0.713775	0.0313552			chr7-951786-952921
4.01493	0.126002	0.666415	0.189074			chr7-985933-986749
8.76153	0.0284218	0.715593	0.0397178			chr7-986945-987806
4.83946	0.143526	0.695097	0.206484			chr7-999269-1000238
3.94873	0.509355	0.59414	0.857297			chr7-1030381-1031493
1.68315	0.23964	0.624953	0.383453			chr7-1039862-1040492
2.36696	0.179505	0.653309	0.274763			chr7-1074396-1075251
4.5388	1.17476	0.596032	1.97096			chr7-1079633-1080585
2.32549	0.209418	0.647431	0.323461			chr7-1109616-1110477
2.39242	0.16356	0.651417	0.251084			chr7-1153841-1154791
2.57347	0.197566	0.653317	0.302405			chr7-1174820-1175604
2.29821	0.212806	0.644667	0.330102			chr7-1179508-1180261
1.74451	0.244285	0.627727	0.389158			chr7-1230997-1231897
6.51782	0.866679	0.638632	1.35709			chr7-1256500-1257512
5.32325	0.12242	0.702958	0.17415			chr7-1283421-1284827
2.6136	0.16439	0.649001	0.253298			chr7-1325836-1326743
3.65247	0.135965	0.674744	0.201506			chr7-1345090-1346010
5.80377	0.1033	0.707575	0.145992			chr7-1360244-1361150
4.80452	0.0957063	0.697471	0.137219			chr7-1415287-1416063
1.87373	0.230469	0.630773	0.365376			chr7-1472688-1473406
1.7926	0.137875	0.518881	0.265716			chr7-1505876-1506625
3.09529	0.145785	0.670005	0.217589			chr7-1510405-1511291
2.08059	0.231764	0.63907	0.362659			chr7-1529144-1529832
2.19902	0.195273	0.648102	0.3013			chr7-1550526-1551070
8.288	0.339554	0.667473	0.508715			chr7-1557705-1558849
2.14084	0.188422	0.646348	0.291518			chr7-1580650-1581480
1.96511	0.242968	0.634384	0.382998			chr7-1599274-1600076
4.83446	0.110275	0.708523	0.15564			chr7-1619386-1620388
2.66585	0.133865	0.660718	0.202605			chr7-1640524-1641436
6.85525	1.38779	0.657994	2.10911			chr7-1650447-1651506
2.77832	0.177262	0.657177	0.269733			chr7-1675938-1676669
3.9833	0.153695	0.603038	0.254868			chr7-1677523-1678790
2.57674	0.209562	0.649477	0.322663			chr7-1689981-1690831
2.57276	0.951613	0.550178	1.72965			chr7-1727797-1728656
2.58766	0.223805	0.649257	0.344709			chr7-1751224-1752060
1.91378	0.347075	0.520223	0.667166			chr7-1857598-1858482
3.84253	0.125943	0.684238	0.184062			chr7-1871789-1872710
4.98503	0.031459	0.626412	0.0502209			chr7-1883569-1884513
2.10977	0.204731	0.638455	0.320667			chr7-1931512-1932307
4.01221	0.122446	0.678317	0.180515			chr7-1941633-1942518
3.18885	0.113072	0.666342	0.169691			chr7-1976870-1977702
3.64344	0.206446	0.667378	0.309339			chr7-1979152-1980026
2.17127	0.230307	0.637203	0.361434			chr7-2030964-2031541
3.37746	0.173769	0.661628	0.262638			chr7-2045816-2046503
2.43291	0.17386	0.644274	0.269855			chr7-2056391-2057337
6.01757	0.140466	0.681899	0.205993			chr7-2078191-2079088
1.74833	0.249037	0.624703	0.398649			chr7-2091042-2091623
2.00375	0.146638	0.502722	0.291689			chr7-2099137-2099930
8.12205	0.116473	0.688168	0.169251			chr7-2101593-2102437
6.86301	0.13727	0.678739	0.202243			chr7-2105702-2106543
5.03066	0.114079	0.676587	0.16861			chr7-2124570-2125516
2.98174	0.112011	0.661347	0.169368			chr7-2161277-2162105
6.01931	0.0541218	0.702946	0.0769929			chr7-2169785-2170745
4.567	0.156386	0.673884	0.232067			chr7-2210673-2211503
3.51015	0.175195	0.671063	0.26107			chr7-2256838-2257747
2.5848	0.217312	0.651583	0.333514			chr7-2258797-2259659
1.94846	0.228194	0.633022	0.360484			chr7-2320848-2321735
3.5528	0.145505	0.67984	0.214029			chr7-2375073-2375801
3.11587	0.192083	0.660451	0.290836			chr7-2376429-2377295
2.4894	0.145779	0.643951	0.226383			chr7-2417720-2418641
3.43591	0.178356	0.66744	0.267223			chr7-2432223-2433138
3.08463	0.156456	0.670893	0.233205			chr7-2470144-2470922
2.05004	0.192344	0.63656	0.302161			chr7-2474092-2474572
1.74473	0.293286	0.499616	0.587022			chr7-2489841-2490657
3.59007	0.156875	0.667249	0.235107			chr7-2515664-2516363
3.35358	0.176595	0.679194	0.260007			chr7-2525833-2526627
2.15715	0.241743	0.63875	0.378462			chr7-2546814-2547691
4.41235	0.102774	0.693995	0.148091			chr7-2548090-2548966
2.84116	0.168304	0.66115	0.254562			chr7-2560046-2560646
1.85165	0.634399	0.494968	1.2817			chr7-2569794-2570686
1.99674	0.261671	0.501498	0.521778			chr7-2583084-2583913
3.62479	0.139717	0.664973	0.210109			chr7-2600709-2601571
2.7569	0.194932	0.655456	0.297399			chr7-2623043-2623839
2.49598	0.161169	0.655208	0.245981			chr7-2656027-2656787
3.44052	0.198139	0.660643	0.299918			chr7-2657921-2658720
3.84823	0.301221	0.579661	0.519651			chr7-2662976-2663803
2.72481	0.143464	0.659918	0.217397			chr7-2693459-2694295
4.99916	0.109587	0.7086	0.154652			chr7-2694946-2695842
4.26549	0.196209	0.673629	0.291271			chr7-2724967-2725843
2.06851	0.201611	0.63918	0.315421			chr7-2731158-2731924
2.44116	0.194771	0.662245	0.294108			chr7-2749913-2750663
3.50418	0.157029	0.691121	0.22721			chr7-2750744-2751533
2.24349	0.22072	0.643056	0.343236			chr7-2752748-2753517
5.63228	0.161336	0.707812	0.227936			chr7-2776410-2777089
1.98213	0.239018	0.634462	0.376726			chr7-2893271-2894143
5.33036	0.133775	0.636186	0.210276			chr7-2911229-2912123
2.3256	0.216071	0.645133	0.334925			chr7-2917163-2917987
3.26164	0.153233	0.676756	0.226423			chr7-2943656-2944581
2.36338	0.121856	0.562927	0.21647			chr7-2944728-2945743
1.92605	0.184656	0.634089	0.291215			chr7-2993224-2994079
2.28315	1.75341	0.521672	3.36113			chr7-3114510-3115399
1.44332	0.0271137	0.490001	0.055334			chr7-3187253-3188129
1.46638	0.287148	0.495893	0.579054			chr7-3191335-3192206
3.30599	0.14248	0.663429	0.214763			chr7-3248130-3249058
1.39096	0.0141234	0.494908	0.0285374			chr7-3263939-3264831
2.25677	1.33298	0.533703	2.49761			chr7-3408650-3409495
7.98507	0.0663226	0.635759	0.10432			chr7-3732084-3733040
2.55165	0.94813	0.546255	1.73569			chr7-3778436-3779347
2.72784	0.189117	0.66034	0.286393			chr7-3837899-3839078
2.6518	0.192762	0.658382	0.292781			chr7-3841989-3842923
2.56034	0.150458	0.653372	0.230279			chr7-3906288-3907160
5.46377	0.0919688	0.690301	0.13323			chr7-3919649-3920568
2.23744	0.971951	0.539645	1.80109			chr7-3931672-3932573
1.80534	0.233871	0.628316	0.372218			chr7-3963797-3964619
2.33317	1.48566	0.526821	2.82005			chr7-3979553-3980166
3.16418	0.149077	0.664346	0.224396			chr7-3980831-3981728
3.46721	0.141647	0.670186	0.211355			chr7-3987372-3988074
1.83691	0.206006	0.626624	0.328755			chr7-3988112-3988644
2.47273	0.128772	0.656161	0.196251			chr7-3999673-4000655
2.28185	0.382104	0.509447	0.750037			chr7-4049857-4050698
2.13831	0.162287	0.527229	0.307812			chr7-4064479-4065836
2.24654	0.0034834	0.527486	0.00660378			chr7-4067569-4068456
1.86099	0.204838	0.631586	0.324323			chr7-4123515-4124318
3.03826	1.04332	0.568981	1.83367			chr7-4130541-4131248
2.44018	0.193195	0.649327	0.297531			chr7-4205724-4206589
3.84088	0.174382	0.668858	0.260716			chr7-4208671-4209439
2.20963	0.221601	0.639149	0.346713			chr7-4226024-4226783
2.24897	0.178271	0.644623	0.276551			chr7-4229935-4230695
2.33194	0.169317	0.651308	0.259965			chr7-4313734-4314650
1.43399	0.152428	0.492931	0.309228			chr7-4455209-4456134
2.10496	0.0722258	0.514883	0.140276			chr7-4708992-4709860
4.48116	0.0933627	0.704529	0.132518			chr7-4758920-4759851
1.9262	0.187745	0.526078	0.356877			chr7-4769515-4770385
4.54998	0.149515	0.685809	0.218013			chr7-4793270-4794176
6.32605	0.126539	0.705081	0.179467			chr7-4803555-4804530
2.65764	0.201125	0.652118	0.308418			chr7-4841231-4841799
4.43209	1.10617	0.598769	1.84741			chr7-4880082-4881019
2.36287	0.640679	0.509712	1.25694			chr7-4937151-4938059
5.15319	0.508926	0.623992	0.815598			chr7-4964211-4965170
4.0009	0.145334	0.684409	0.21235			chr7-4991811-4992778
2.25967	0.220157	0.643745	0.341994			chr7-5040831-5041362
1.82629	0.214689	0.625084	0.343457			chr7-5047284-5047999
2.02344	0.230159	0.63657	0.361561			chr7-5082962-5083751
2.34731	0.209891	0.649301	0.323256			chr7-5197757-5198620
2.15934	0.23465	0.641364	0.365861			chr7-5245254-5246118
2.17506	0.176791	0.647054	0.273224			chr7-5280688-5281433
2.23472	0.184622	0.640768	0.288127			chr7-5283494-5283983
1.85382	0.228159	0.632484	0.360735			chr7-5316630-5317514
3.82861	0.637615	0.580717	1.09798			chr7-5334496-5335374
2.89945	0.135906	0.665824	0.204117			chr7-5345359-5346289
2.42551	0.467198	0.522384	0.894359			chr7-5349508-5350380
6.29763	0.0617542	0.713538	0.0865465			chr7-5373989-5374923
3.25763	0.139295	0.671834	0.207335			chr7-5375724-5376583
5.04916	0.0927681	0.705693	0.131457			chr7-5377251-5378146
5.05943	0.166578	0.686232	0.242743			chr7-5487982-5489050
3.97551	0.145961	0.67041	0.217719			chr7-5578928-5579781
2.21707	0.773325	0.547087	1.41353			chr7-5583824-5584600
10.5363	0.124147	0.695208	0.178575			chr7-5589705-5590616
2.9737	0.208915	0.660615	0.316244			chr7-5603127-5603690
2.91074	0.125142	0.665164	0.188138			chr7-5614608-5615210
1.47327	0.0465281	0.506195	0.0919174			chr7-5626382-5626996
3.6392	0.170616	0.666036	0.256167			chr7-5637617-5638233
1.64132	0.210276	0.50212	0.418776			chr7-5667292-5668128
8.14031	0.087866	0.69143	0.127079			chr7-5701340-5702123
2.13743	0.186254	0.644418	0.289027			chr7-5710087-5710933
1.41357	0.187356	0.486826	0.384851			chr7-5712985-5713771
5.05497	0.0705494	0.681641	0.103499			chr7-5864978-5865920
6.96318	0.443819	0.636514	0.697265			chr7-5868636-5869969
3.97651	0.0869476	0.678918	0.128068			chr7-5880016-5880918
2.0072	0.19322	0.638061	0.302824			chr7-6004763-6005615
4.56013	0.100158	0.680436	0.147197			chr7-6032436-6033342
2.62174	0.185743	0.652437	0.284691			chr7-6142364-6143281
2.64708	0.19852	0.652564	0.304216			chr7-6264031-6264720
2.36457	0.196338	0.644775	0.304507			chr7-6268023-6268615
1.60778	0.219677	0.509927	0.430802			chr7-6284777-6285604
4.64589	0.131271	0.688378	0.190697			chr7-6413367-6414317
5.09847	0.165024	0.680117	0.24264			chr7-6421757-6422649
3.37565	0.142922	0.672954	0.21238			chr7-6510387-6511136
2.06195	0.206379	0.641904	0.321511			chr7-6522058-6522641
3.09736	0.15391	0.669816	0.229779			chr7-6599991-6600904
2.2193	0.17392	0.648441	0.268212			chr7-6606210-6606889
1.56911	0.0296551	0.519502	0.0570838			chr7-6634834-6635666
3.73576	0.1938	0.660459	0.293432			chr7-6642407-6643218
3.20515	0.213194	0.664616	0.320778			chr7-6653168-6653882
2.98332	0.138088	0.663601	0.208089			chr7-6655727-6656664
1.9118	0.265851	0.634316	0.419114			chr7-6894826-6895409
2.27921	1.43503	0.532388	2.69546			chr7-6917068-6917913
1.80846	0.207773	0.62596	0.331927			chr7-6931644-6932475
2.01779	0.240143	0.632559	0.379638			chr7-6974994-6975784
1.82857	0.254476	0.62847	0.404913			chr7-7039020-7039958
3.83557	0.165595	0.667824	0.247962			chr7-7187095-7188028
1.64997	0.163547	0.499296	0.327556			chr7-7237342-7237985
2.00738	0.193065	0.634413	0.30432			chr7-7244900-7245780
2.16798	0.193876	0.638291	0.303742			chr7-7246188-7247124
2.01451	0.213206	0.641237	0.332492			chr7-7277888-7278604
1.80616	0.248985	0.626117	0.397666			chr7-7377250-7378083
2.28195	0.234364	0.646054	0.362762			chr7-7378633-7379440
2.64712	0.19481	0.651427	0.299052			chr7-7422167-7423088
2.55678	1.09184	0.544215	2.00627			chr7-7505685-7506596
2.48199	0.228099	0.651109	0.350323			chr7-7570251-7571158
2.58148	0.0603368	0.592704	0.101799			chr7-7668535-7669411
2.41962	0.199529	0.647744	0.308037			chr7-7671960-7672694
1.86108	1.32905	0.50921	2.61002			chr7-7690526-7691364
2.84002	0.151511	0.660942	0.229234			chr7-7730735-7731634
4.60579	0.125311	0.688786	0.181931			chr7-7756199-7757075
3.78066	0.176132	0.668207	0.26359			chr7-7769372-7770186
1.50554	0.0839874	0.495346	0.169553			chr7-7795262-7795997
2.66453	0.912027	0.562653	1.62094			chr7-7821259-7822065
3.71201	0.346351	0.63397	0.546322			chr7-7868776-7869716
4.48908	0.0896463	0.614065	0.145988			chr7-7883129-7884119
2.55432	0.19955	0.649143	0.307406			chr7-7887628-7888324
2.84644	0.151396	0.653271	0.23175			chr7-7899992-7900939
2.62734	0.155449	0.654511	0.237504			chr7-7909499-7910327
2.92113	0.151347	0.659227	0.229582			chr7-7911812-7912768
2.44819	0.434528	0.560027	0.775906			chr7-7945625-7946311
2.71887	0.185296	0.666023	0.278212			chr7-7965017-7965923
13.1555	0.122926	0.700687	0.175436			chr7-7969342-7969764
1.97938	0.244206	0.632618	0.386025			chr7-8039426-8040581
2.26249	1.16448	0.537892	2.16489			chr7-8084646-8085515
2.41868	0.19542	0.648065	0.301543			chr7-8090371-8091225
1.72821	0.263393	0.621903	0.423528			chr7-8106320-8106905
2.72394	0.204635	0.655366	0.312246			chr7-8111153-8111842
3.44846	0.122122	0.679709	0.179669			chr7-8113853-8114839
1.90065	0.243422	0.629741	0.386543			chr7-8118499-8119418
3.10608	0.184525	0.660143	0.279522			chr7-8121878-8122814
2.43566	0.205736	0.647704	0.317639			chr7-8143186-8144099
2.57816	0.202716	0.660996	0.306683			chr7-8160567-8161084
3.05239	0.186977	0.677243	0.276086			chr7-8163568-8165011
3.14371	0.850206	0.559434	1.51976			chr7-8167515-8168496
2.06121	0.236384	0.635221	0.372128			chr7-8210673-8211551
3.33275	0.125082	0.675447	0.185184			chr7-8218128-8219228
3.3128	0.153078	0.674197	0.227053			chr7-8254196-8255207
2.04219	0.23719	0.632708	0.374882			chr7-8336829-8337768
2.46802	0.18349	0.645635	0.284201			chr7-8360597-8361511
3.5909	0.146717	0.662394	0.221495			chr7-8377059-8377805
2.12588	0.188523	0.635868	0.296481			chr7-8416847-8417769
2.39082	0.818591	0.518093	1.58001			chr7-8446918-8447820
1.50923	0.192115	0.481549	0.398953			chr7-8475823-8476727
2.1734	0.378226	0.504224	0.750115			chr7-8635879-8636728
1.63351	0.235209	0.616875	0.381291			chr7-8654493-8654918
2.40355	0.013061	0.588374	0.0221985			chr7-8656903-8658139
2.24212	1.30154	0.486544	2.67508			chr7-8700953-8701867
2.73043	0.15653	0.664521	0.235553			chr7-8713460-8714467
2.7962	0.0393831	0.574358	0.068569			chr7-8722152-8723328
1.85916	0.256819	0.62511	0.410838			chr7-8743491-8744383
1.96801	0.219216	0.636939	0.344171			chr7-8745293-8746213
3.29436	0.146814	0.672604	0.218277			chr7-8749259-8750091
2.09602	1.28011	0.522446	2.45022			chr7-8816212-8817095
2.58912	1.61458	0.537271	3.00515			chr7-8982353-8983221
2.24035	0.161037	0.646157	0.249223			chr7-9404098-9405026
1.71444	0.00727949	0.51248	0.0142044			chr7-9505145-9506064
2.05712	1.12213	0.470987	2.3825			chr7-9515314-9516223
2.04877	0.186153	0.639964	0.29088			chr7-9664502-9665341
1.76848	0.261599	0.623374	0.41965			chr7-9697773-9698639
2.25388	0.17894	0.648077	0.276109			chr7-9719150-9720030
4.03112	0.134675	0.676226	0.199157			chr7-9728894-9729976
1.7138	0.252986	0.620114	0.407966			chr7-9786195-9786988
1.72848	0.105557	0.50087	0.210748			chr7-9805901-9806711
2.3751	0.168965	0.642676	0.262909			chr7-9937771-9938653
2.66973	0.157838	0.654705	0.241082			chr7-10034564-10035514
2.56729	0.174431	0.655796	0.265983			chr7-10072988-10073945
3.44786	0.136675	0.667295	0.204819			chr7-10074224-10075100
3.23179	0.141502	0.663067	0.213405			chr7-10101113-10102065
2.99908	0.160586	0.66624	0.241033			chr7-10110743-10111730
2.16706	0.215455	0.639411	0.336959			chr7-10114220-10115005
5.71717	0.139021	0.679265	0.204664			chr7-10123882-10124478
2.67382	0.187335	0.650656	0.287917			chr7-10126344-10127178
1.7179	0.261311	0.619853	0.421569			chr7-10131472-10132204
3.10684	0.564659	0.564441	1.00039			chr7-10205337-10206323
2.24277	0.213448	0.644843	0.331007			chr7-10213163-10214018
1.85676	0.205825	0.628458	0.327508			chr7-10421825-10422722
4.70809	0.104707	0.680702	0.153822			chr7-10428197-10429072
1.77971	0.200403	0.627084	0.319578			chr7-10610195-10610992
2.21682	0.181109	0.6457	0.280485			chr7-10713889-10714723
3.52236	0.110659	0.677327	0.163376			chr7-10757776-10758645
1.97087	0.216639	0.63362	0.341906			chr7-10852846-10853684
1.83537	0.207533	0.628085	0.330422			chr7-10860981-10861764
2.34811	0.190664	0.642497	0.296755			chr7-10883987-10884858
4.65563	0.107973	0.702613	0.153673			chr7-10965466-10966468
2.49848	0.164917	0.651746	0.253039			chr7-11034519-11035308
2.09513	0.221779	0.640507	0.346255			chr7-11059497-11060280
2.31804	0.225867	0.642284	0.351663			chr7-11091083-11091906
4.79984	0.113513	0.683635	0.166044			chr7-11092525-11094138
1.63911	0.260289	0.618767	0.420658			chr7-11153322-11154054
1.87808	0.0230866	0.530466	0.0435213			chr7-11184992-11185914
2.29167	0.23145	0.646926	0.357769			chr7-11197104-11197823
2.21949	0.947722	0.543903	1.74245			chr7-11202022-11202873
3.46308	0.138779	0.670779	0.206893			chr7-11214014-11214926
2.57793	0.174044	0.654522	0.26591			chr7-11218973-11219677
1.69983	0.340145	0.497303	0.68398			chr7-11345390-11346105
3.83497	0.160753	0.686491	0.234167			chr7-11390635-11391762
2.54687	0.0410275	0.56558	0.0725405			chr7-11533074-11534007
2.3694	0.250808	0.575887	0.435516			chr7-11578944-11579807
4.98405	0.0973717	0.703853	0.138341			chr7-11598303-11599271
2.18935	0.174649	0.649611	0.268852			chr7-11628895-11629716
2.20826	0.187591	0.648217	0.289395			chr7-11630615-11631399
1.96096	0.150688	0.524739	0.287168			chr7-11702744-11703533
1.6391	0.161543	0.498999	0.323734			chr7-11710174-11711090
2.12103	0.215307	0.641198	0.335789			chr7-11809803-11810712
1.74371	0.108856	0.521593	0.208699			chr7-11816941-11817862
3.00166	0.154285	0.666106	0.231623			chr7-11865704-11866601
1.41353	0.730503	0.461374	1.58332			chr7-12066212-12066900
1.77758	0.257821	0.625701	0.412052			chr7-12108905-12109754
2.44949	0.162274	0.648512	0.250225			chr7-12195504-12197032
1.86431	0.115433	0.526223	0.219362			chr7-12243840-12244766
3.54774	0.100233	0.678313	0.147767			chr7-12300883-12301710
2.68956	1.41055	0.567022	2.48764			chr7-12357179-12358543
2.40353	0.18707	0.645521	0.289797			chr7-12440548-12441449
1.94737	0.192051	0.630697	0.304506			chr7-12460389-12461309
1.69747	0.0993954	0.514783	0.193082			chr7-12503891-12504790
2.29434	0.191797	0.64614	0.296835			chr7-12522493-12523388
2.38901	0.219339	0.64997	0.337461			chr7-12531731-12532650
2.00214	0.252568	0.633376	0.398765			chr7-12534656-12535478
2.31552	0.227223	0.642233	0.353801			chr7-12594684-12595397
2.84327	0.194811	0.655642	0.29713			chr7-12644594-12645492
1.9851	0.219831	0.635804	0.345752			chr7-12777483-12778039
1.87692	0.269967	0.630943	0.427878			chr7-12802024-12802857
2.1709	0.383279	0.536995	0.713747			chr7-12805501-12806374
5.54635	0.051917	0.697986	0.0743812			chr7-12820591-12821352
1.38758	0.0698473	0.51686	0.135138			chr7-12835647-12836576
7.79194	0.0466989	0.712008	0.0655876			chr7-12864022-12865026
2.8564	0.181579	0.665003	0.27305			chr7-12939304-12940284
3.067	0.186895	0.671389	0.27837			chr7-13002788-13003423
3.39247	0.117503	0.594527	0.19764			chr7-13055591-13056559
3.03607	0.0989576	0.664	0.149033			chr7-13267140-13268033
2.5479	0.178453	0.653666	0.273003			chr7-13274257-13275298
1.65359	0.465802	0.480633	0.969141			chr7-13327354-13328259
1.87194	0.22845	0.632964	0.360921			chr7-13357759-13358616
1.82922	0.260306	0.625649	0.416058			chr7-13591919-13592633
2.52338	1.18522	0.536555	2.20895			chr7-13692370-13693276
1.49955	0.57102	0.4679	1.22039			chr7-13695638-13696539
3.02539	0.125358	0.67455	0.18584			chr7-13868589-13869493
1.81871	0.25815	0.626007	0.412375			chr7-13925135-13926015
3.11929	0.113325	0.589882	0.192116			chr7-13945395-13946273
1.98436	0.222193	0.50729	0.438			chr7-13984688-13985515
1.38197	0.0150939	0.50806	0.0297089			chr7-13998746-13999663
3.78598	0.117341	0.686076	0.171032			chr7-14066874-14067788
2.30237	0.252044	0.516952	0.487559			chr7-14124407-14125315
2.62615	0.199589	0.652826	0.305731			chr7-14198097-14198933
1.92986	0.593256	0.496268	1.19543			chr7-14254647-14255452
2.01603	0.861218	0.490921	1.75429			chr7-14288331-14289255
2.19768	0.246153	0.643697	0.382405			chr7-14352967-14353781
3.05354	0.123762	0.678429	0.182424			chr7-14373654-14374594
1.73721	0.257334	0.626022	0.411061			chr7-14505001-14506144
2.60571	0.177108	0.650501	0.272264			chr7-14695470-14696348
2.43326	0.207413	0.643096	0.322522			chr7-14739513-14740251
1.79649	0.265095	0.62534	0.423922			chr7-14784054-14784977
2.5	0.155266	0.653376	0.237636			chr7-14799731-14800596
3.0097	0.160558	0.657963	0.244023			chr7-15013053-15013872
2.34378	0.166151	0.651105	0.255183			chr7-15169109-15169933
1.95112	0.201463	0.633671	0.31793			chr7-15170713-15171634
1.78338	0.217336	0.629426	0.345293			chr7-15172125-15173006
3.56849	0.109743	0.677105	0.162076			chr7-15184089-15184983
3.11838	0.142498	0.67009	0.212654			chr7-15195858-15196698
2.10636	0.188121	0.638577	0.294594			chr7-15209201-15210127
1.47427	0.0532231	0.509196	0.104524			chr7-15236776-15237635
1.65858	0.628659	0.478221	1.31458			chr7-15247192-15248050
1.66222	0.987669	0.458114	2.15595			chr7-15306017-15306864
1.50014	0.176145	0.518793	0.339528			chr7-15335124-15335976
2.72734	0.153988	0.658103	0.233988			chr7-15360458-15361456
3.04916	0.154224	0.664089	0.232234			chr7-15367508-15368452
2.18001	0.163515	0.642832	0.254366			chr7-15371168-15371707
1.79441	0.251806	0.627374	0.401364			chr7-15375220-15375800
2.25949	0.185497	0.645164	0.287519			chr7-15391727-15392582
2.82641	0.170894	0.654052	0.261285			chr7-15438939-15439839
2.36884	0.159206	0.642782	0.247682			chr7-15471129-15471997
2.28565	1.2374	0.525353	2.35538			chr7-15494076-15494956
3.22568	0.137491	0.663746	0.207144			chr7-15509754-15510610
1.48784	0.138429	0.480651	0.288004			chr7-15516546-15517353
2.26869	0.00577256	0.579041	0.00996917			chr7-15554935-15555792
3.88304	0.12633	0.682904	0.184989			chr7-15556800-15557714
3.34381	0.174235	0.666943	0.261244			chr7-15564324-15565247
1.93273	0.234886	0.631947	0.371687			chr7-15715937-15716597
1.94385	0.227182	0.631335	0.359843			chr7-15721636-15722184
1.43021	0.00562474	0.51576	0.0109057			chr7-15797575-15798502
2.60776	1.08145	0.552128	1.9587			chr7-15845270-15846183
1.64113	0.150904	0.499643	0.302024			chr7-15874518-15875383
1.81716	0.181609	0.629638	0.288433			chr7-15922765-15923655
2.29364	0.184073	0.649689	0.283325			chr7-15965647-15966578
2.20873	0.225634	0.63862	0.353316			chr7-16026727-16027572
1.72047	0.231465	0.620355	0.373118			chr7-16032755-16033673
2.53791	0.201709	0.64933	0.310642			chr7-16034108-16035008
2.66874	0.198656	0.65065	0.305319			chr7-16040423-16041237
2.68096	0.180943	0.653725	0.276787			chr7-16099027-16100071
1.71675	0.263924	0.622031	0.424293			chr7-16171730-16172586
5.60288	0.0716905	0.692883	0.103467			chr7-16246671-16247603
1.79775	0.370173	0.499452	0.741159			chr7-16300225-16301136
2.93806	0.166471	0.667655	0.249336			chr7-16303937-16304900
2.21621	0.227261	0.64215	0.353907			chr7-16305470-16306394
2.38592	0.201683	0.644057	0.313144			chr7-16307404-16308297
2.41806	0.212104	0.64304	0.329845			chr7-16408174-16408917
2.71883	0.18275	0.65254	0.280059			chr7-16423837-16424662
4.30948	0.0964582	0.675624	0.142769			chr7-16433414-16434340
2.86472	0.15162	0.661665	0.229149			chr7-16451731-16452496
1.58082	0.252647	0.619702	0.407692			chr7-16481615-16482012
2.39895	0.175336	0.649038	0.270147			chr7-16486407-16487204
3.11383	0.141264	0.57372	0.246225			chr7-16494327-16495140
2.10713	0.233391	0.638698	0.365417			chr7-16513225-16514140
1.74183	0.203742	0.565772	0.360114			chr7-16524076-16524807
2.09134	0.229263	0.636435	0.360229			chr7-16551307-16552172
1.67237	0.2597	0.61993	0.418918			chr7-16558004-16558760
2.30173	0.174349	0.651111	0.267771			chr7-16569208-16570215
2.89872	0.213685	0.669865	0.318997			chr7-16571233-16572129
1.8338	0.257635	0.626536	0.411205			chr7-16574577-16575517
2.03206	0.202836	0.639235	0.31731			chr7-16608381-16609180
1.96985	0.162141	0.634838	0.255405			chr7-16639590-16640248
1.8709	0.205905	0.634689	0.324419			chr7-16640369-16641051
12.4782	0.0989284	0.715972	0.138173			chr7-16644351-16645112
2.4838	0.162103	0.654006	0.247861			chr7-16652344-16653139
2.48505	0.170651	0.653561	0.261109			chr7-16666330-16667263
1.94244	0.218998	0.632591	0.346192			chr7-16669035-16669802
3.00017	0.111332	0.672494	0.165552			chr7-16741393-16742300
1.50589	0.102532	0.516618	0.198468			chr7-16794832-16795380
2.25623	1.37464	0.526896	2.60893			chr7-16833399-16834238
2.48455	0.21064	0.654098	0.322031			chr7-16879912-16880850
3.61184	0.1047	0.685764	0.152676			chr7-16915540-16916521
2.20651	0.195264	0.649586	0.300597			chr7-16919855-16920764
1.82667	0.242169	0.62782	0.38573			chr7-16964172-16965024
2.07134	0.236815	0.635139	0.372855			chr7-16965706-16966492
2.28051	0.186723	0.64784	0.288224			chr7-17003361-17004156
2.42693	0.173771	0.650198	0.267258			chr7-17007522-17008277
2.23768	0.179799	0.646847	0.277962			chr7-17009183-17009992
2.50145	0.177698	0.655962	0.270896			chr7-17013405-17014194
1.59664	0.320839	0.477364	0.672106			chr7-17127430-17128333
3.00832	0.0556141	0.601355	0.0924813			chr7-17134030-17135649
2.39748	0.167246	0.643296	0.259982			chr7-17143148-17143937
3.88143	0.109637	0.685339	0.159974			chr7-17146970-17147839
1.78419	0.229402	0.629393	0.364481			chr7-17292794-17293599
5.05269	0.0968091	0.67246	0.143963			chr7-17296921-17297722
1.94111	0.251148	0.628187	0.399797			chr7-17310231-17311131
3.31245	0.165428	0.609482	0.271424			chr7-17311599-17312541
1.60307	0.304039	0.495375	0.613755			chr7-17312833-17313646
2.91547	0.199898	0.654298	0.305515			chr7-17415844-17416743
2.25215	0.180131	0.642149	0.280513			chr7-17472074-17472960
3.53938	0.138004	0.671629	0.205477			chr7-17530831-17531696
2.99066	0.1395	0.672161	0.207539			chr7-17552100-17553023
1.74032	0.212792	0.627449	0.339138			chr7-17572609-17573464
2.15025	0.233471	0.635777	0.367221			chr7-17585499-17586359
2.44422	0.189198	0.655163	0.288781			chr7-17643291-17644176
2.25456	0.203866	0.653942	0.311749			chr7-17648443-17649336
2.34105	0.0830122	0.592613	0.140078			chr7-17710248-17711071
3.30434	0.155245	0.670318	0.231599			chr7-17728149-17729800
2.31799	0.766363	0.545235	1.40556			chr7-17784700-17785556
2.68032	0.356871	0.580423	0.614847			chr7-17846613-17847582
1.85924	0.230389	0.631533	0.364809			chr7-17849410-17850208
2.79453	0.245178	0.563568	0.435046			chr7-17882495-17883370
3.33025	0.138067	0.673947	0.204863			chr7-17902586-17903369
1.86677	0.237473	0.628321	0.377948			chr7-17933037-17933861
1.95991	0.220297	0.631882	0.348636			chr7-17949870-17950623
3.57665	0.118212	0.687365	0.171978			chr7-17984373-17985319
1.55535	0.950619	0.438963	2.1656			chr7-17987945-17988809
2.00103	0.233189	0.632041	0.368946			chr7-18091700-18092622
2.35648	1.31782	0.529108	2.49065			chr7-18115279-18116162
2.3758	0.335093	0.548507	0.610918			chr7-18119800-18120709
1.93208	0.214445	0.636637	0.336839			chr7-18148221-18149039
2.34265	0.262675	0.645871	0.406699			chr7-18215162-18216066
2.17835	0.217072	0.639824	0.339269			chr7-18347393-18348074
2.37539	0.190358	0.644134	0.295526			chr7-18364120-18364925
2.34286	0.189242	0.643184	0.294226			chr7-18376677-18377519
1.62567	0.0409563	0.515892	0.0793893			chr7-18387175-18387698
2.45198	0.358086	0.556691	0.643239			chr7-18399358-18400251
3.18246	0.119024	0.67398	0.176598			chr7-18430271-18431233
2.82414	0.166426	0.657975	0.252936			chr7-18491497-18492362
2.65342	0.180134	0.653148	0.275794			chr7-18511117-18511977
1.94795	0.689467	0.499261	1.38098			chr7-18514885-18515739
1.77663	0.0935029	0.512103	0.182586			chr7-18517366-18518274
2.35394	0.199141	0.646049	0.308244			chr7-18525609-18526254
1.97966	0.229326	0.635532	0.360841			chr7-18526370-18526846
1.63153	0.23875	0.62285	0.383319			chr7-18527820-18528268
2.71467	0.169797	0.655602	0.258993			chr7-18531681-18532532
4.21741	0.138144	0.687507	0.200935			chr7-18553925-18554896
2.36873	0.211847	0.64592	0.327978			chr7-18568531-18569370
1.74009	0.219379	0.627598	0.349553			chr7-18605435-18606240
2.1426	0.667937	0.538092	1.24131			chr7-18619310-18620090
2.7571	0.146717	0.660718	0.222058			chr7-18660530-18661396
2.13177	0.196595	0.643761	0.305385			chr7-18758997-18759847
1.71884	0.44041	0.492517	0.894204			chr7-18760586-18761464
1.35176	0.544958	0.467579	1.16549			chr7-18845144-18846022
1.66445	0.560841	0.48546	1.15528			chr7-18991774-18992658
1.47282	0.488921	0.453866	1.07724			chr7-19001595-19002480
3.29935	0.125073	0.672879	0.185878			chr7-19119807-19120637
1.81901	0.256534	0.623552	0.411407			chr7-19246690-19247481
1.94294	0.212407	0.63274	0.335694			chr7-19300201-19300983
2.29808	0.0260078	0.580352	0.0448138			chr7-19313798-19314652
1.73497	0.216754	0.626406	0.346028			chr7-19335530-19336146
3.23491	0.128133	0.665383	0.19257			chr7-19362102-19363107
1.67983	0.426883	0.489414	0.872233			chr7-19421514-19422386
2.42724	0.169909	0.648495	0.262005			chr7-19433239-19434284
3.5026	0.124977	0.681115	0.183489			chr7-19491609-19492384
2.67231	0.166863	0.655344	0.254619			chr7-19535981-19536982
2.26711	0.175937	0.648353	0.27136			chr7-19659058-19659962
1.60733	0.733582	0.463147	1.58391			chr7-20124838-20125749
2.25573	0.107091	0.523351	0.204625			chr7-20140223-20140928
2.01533	0.568556	0.521905	1.08939			chr7-20157185-20158044
2.42523	0.188076	0.647158	0.290619			chr7-20171215-20172026
3.63599	0.130155	0.690195	0.188577			chr7-20202920-20203891
1.93985	0.219351	0.6332	0.346417			chr7-20228302-20229051
4.8966	0.062688	0.680159	0.0921667			chr7-20229371-20230294
2.04328	0.198588	0.640322	0.310137			chr7-20245073-20245872
4.52305	0.574678	0.615758	0.933285			chr7-20251454-20252433
8.84204	0.106819	0.696302	0.153409			chr7-20329605-20330182
11.0071	0.0366266	0.715861	0.0511643			chr7-20344140-20345079
2.26071	0.190499	0.639221	0.298017			chr7-20352613-20353405
2.45286	0.189609	0.656605	0.288771			chr7-20461191-20462162
2.0699	0.227551	0.64072	0.355149			chr7-20582202-20583089
2.75331	0.188656	0.659664	0.285989			chr7-20583787-20585269
3.63874	0.130306	0.682335	0.190971			chr7-20602041-20603011
6.27224	0.142544	0.682114	0.208974			chr7-20785222-20785830
2.01298	0.186669	0.639569	0.291866			chr7-20794871-20795758
1.92035	0.214127	0.637496	0.335888			chr7-20828189-20829042
2.13943	1.13219	0.535447	2.11447			chr7-21075935-21076953
2.19679	0.187312	0.639207	0.293038			chr7-21143603-21144378
1.61791	0.26429	0.616696	0.428557			chr7-21167830-21168503
2.2396	0.175506	0.639117	0.274607			chr7-21172592-21173388
2.39469	0.197749	0.649112	0.304646			chr7-21175325-21176267
1.48815	0.217948	0.476437	0.457454			chr7-21185361-21185925
2.02124	0.214981	0.6418	0.334965			chr7-21197447-21198342
2.14385	1.57822	0.517297	3.0509			chr7-21200375-21201228
1.98885	0.246999	0.632316	0.390626			chr7-21219941-21220630
3.35816	0.148146	0.68053	0.217692			chr7-21220636-21221688
2.47049	0.164666	0.651004	0.252942			chr7-21300836-21301666
3.05267	1.40365	0.568463	2.4692			chr7-21318925-21319976
2.14636	0.216711	0.645436	0.335759			chr7-21320847-21321788
2.37995	0.210344	0.646885	0.325164			chr7-21335219-21336007
1.33913	0.202986	0.49324	0.411536			chr7-21358465-21359296
1.65689	0.263622	0.617962	0.426599			chr7-21478618-21479434
1.56003	0.254553	0.616931	0.412611			chr7-21548328-21548843
1.4392	0.0112424	0.521828	0.0215443			chr7-21553693-21554596
2.85419	1.66967	0.53932	3.09588			chr7-21716994-21717865
1.75097	0.261731	0.622737	0.420292			chr7-21726589-21727264
1.93917	0.212726	0.637528	0.333674			chr7-21734530-21735399
2.6103	0.211264	0.647635	0.326208			chr7-21769277-21770167
5.1231	0.0994747	0.685238	0.145168			chr7-21774384-21775234
1.85702	1.10639	0.511115	2.16466			chr7-21778755-21779558
1.63721	1.03541	0.470794	2.19928			chr7-21829640-21830342
2.04204	0.221983	0.634656	0.349769			chr7-21891983-21892783
2.11953	0.172452	0.640486	0.269252			chr7-21905345-21906512
2.40854	0.19443	0.646767	0.300619			chr7-21908676-21909317
2.10387	0.21842	0.636134	0.343355			chr7-21915715-21916502
2.55616	0.21907	0.655208	0.334352			chr7-21940060-21940857
4.3224	0.554107	0.607549	0.912037			chr7-21941466-21942411
4.04675	0.127772	0.68077	0.187687			chr7-21999962-22000811
3.26536	0.123184	0.661818	0.18613			chr7-22039565-22040413
3.11792	0.165222	0.660357	0.250202			chr7-22081109-22081868
5.52004	0.105939	0.70399	0.150483			chr7-22085737-22086608
4.38656	0.156004	0.671468	0.232333			chr7-22098727-22099595
7.53864	0.223619	0.655123	0.341339			chr7-22114295-22115194
2.52099	0.159309	0.644676	0.247114			chr7-22119038-22119529
5.01004	0.117462	0.690576	0.170093			chr7-22139055-22139992
5.32945	0.0981537	0.677183	0.144944			chr7-22142386-22143246
3.30831	0.147545	0.659785	0.223625			chr7-22144428-22145303
4.4096	0.845025	0.607638	1.39067			chr7-22157593-22158513
2.3595	0.204095	0.64333	0.317248			chr7-22163719-22164538
2.57217	0.161184	0.653033	0.246824			chr7-22166349-22167254
2.36332	0.183834	0.650053	0.282799			chr7-22177163-22177997
1.98817	0.20964	0.640044	0.32754			chr7-22182797-22183586
6.99668	0.0488057	0.687624	0.0709774			chr7-22208162-22209146
3.1028	0.145879	0.673894	0.216471			chr7-22238848-22239769
2.97367	0.195356	0.657312	0.297204			chr7-22247045-22247949
2.94699	0.13732	0.653046	0.210277			chr7-22250151-22250810
8.3437	0.0656243	0.691926	0.094843			chr7-22254227-22255186
1.77265	0.205994	0.626947	0.328567			chr7-22262629-22263213
1.86601	0.211179	0.627439	0.336572			chr7-22274005-22274927
1.77428	0.204945	0.623292	0.328811			chr7-22284723-22285440
2.26574	0.235529	0.644863	0.365238			chr7-22333393-22334327
2.66576	0.177552	0.651396	0.272572			chr7-22338519-22339400
2.11901	0.196033	0.642547	0.305088			chr7-22397117-22398047
2.29096	0.163837	0.648902	0.252484			chr7-22431298-22432206
2.47744	0.199388	0.65472	0.30454			chr7-22435388-22436413
1.8281	0.241599	0.627453	0.385047			chr7-22441535-22442236
3.47126	0.150582	0.662081	0.227437			chr7-22488011-22488451
3.58588	0.127326	0.667869	0.190645			chr7-22497862-22498759
2.10745	0.228053	0.638583	0.357123			chr7-22710638-22711446
3.83596	0.154081	0.682601	0.225727			chr7-22864844-22865710
2.31625	0.18691	0.652739	0.286347			chr7-22879561-22880491
5.47212	0.103064	0.698641	0.14752			chr7-22952299-22953285
2.16382	0.18494	0.636401	0.290603			chr7-22958807-22959517
2.09672	0.191499	0.642534	0.298037			chr7-23056803-23057707
1.613	0.546534	0.47514	1.15026			chr7-23074602-23075498
2.67933	1.24551	0.547954	2.27303			chr7-23078001-23078917
1.92793	0.204041	0.630912	0.323407			chr7-23161501-23162401
2.23504	0.972496	0.537099	1.81065			chr7-23235556-23236448
2.95826	0.487548	0.566199	0.861089			chr7-23239417-23240307
2.08865	0.211785	0.636937	0.332506			chr7-23293377-23294264
2.04387	0.197742	0.640285	0.308835			chr7-23400477-23401266
2.12399	0.201288	0.643438	0.312832			chr7-23401408-23402212
2.38499	0.305606	0.563018	0.542799			chr7-23595381-23596155
2.39386	0.179793	0.649804	0.276688			chr7-23599221-23600139
1.64684	0.246778	0.617957	0.399345			chr7-23601582-23602157
1.79323	0.229601	0.62471	0.367532			chr7-23650803-23651719
1.93081	0.201196	0.635965	0.316363			chr7-23655209-23656052
2.24739	0.213639	0.638865	0.334405			chr7-23681939-23682680
2.76805	0.165813	0.665499	0.249156			chr7-23722381-23723279
2.04183	0.222071	0.635152	0.349635			chr7-23906216-23907100
2.49676	0.197489	0.657861	0.300198			chr7-24067044-24068037
2.23825	0.22225	0.638344	0.348167			chr7-24133638-24134411
1.75306	0.253126	0.623022	0.406288			chr7-24159842-24160237
3.4485	0.122272	0.676225	0.180816			chr7-24163343-24164173
2.93805	0.188714	0.667291	0.282807			chr7-24227675-24228555
2.30097	1.32552	0.536007	2.47295			chr7-24298523-24299389
3.2666	0.421541	0.56963	0.740026			chr7-24334551-24335585
1.65204	0.258318	0.623229	0.414483			chr7-24424031-24424826
1.97796	0.187744	0.636893	0.294781			chr7-24505805-24506454
2.65942	0.232229	0.652953	0.35566			chr7-24547246-24548100
2.35763	0.259335	0.648805	0.399712			chr7-24568320-24569176
5.54184	0.101872	0.667047	0.15272			chr7-24705156-24706202
1.71619	0.194702	0.502066	0.387801			chr7-24707934-24708724
3.80823	0.185779	0.668863	0.277753			chr7-24714148-24714829
3.36106	0.200142	0.665413	0.300778			chr7-24753909-24754834
1.48332	0.0971498	0.506069	0.19197			chr7-24793752-24794649
3.43194	0.142199	0.684193	0.207834			chr7-24794834-24795761
1.99851	0.240659	0.635185	0.37888			chr7-24803702-24804489
2.9178	0.722399	0.548481	1.31709			chr7-24814720-24815789
3.13231	0.180742	0.66767	0.270706			chr7-24862741-24863696
2.5088	0.705582	0.545726	1.29293			chr7-24882540-24883312
1.5952	0.0751562	0.512102	0.14676			chr7-24924310-24925023
1.47336	0.983258	0.441328	2.22795			chr7-25003880-25004735
2.38788	1.32637	0.541416	2.44981			chr7-25028337-25029740
2.8557	1.29973	0.557004	2.33343			chr7-25037335-25038226
2.41744	0.20518	0.656672	0.312454			chr7-25054384-25055219
1.6617	0.263183	0.61892	0.42523			chr7-25064933-25065487
2.23623	0.247922	0.643153	0.385479			chr7-25149562-25150480
3.11507	0.133776	0.666514	0.20071			chr7-25176639-25177482
1.78813	0.618816	0.496565	1.24619			chr7-25261685-25262507
1.47026	0.13851	0.47984	0.288658			chr7-25265741-25266674
3.65283	0.223925	0.600715	0.372764			chr7-25274762-25275719
3.29929	1.13381	0.56947	1.99099			chr7-25289578-25289965
3.87252	0.143562	0.67375	0.21308			chr7-25329886-25330778
2.15394	0.204024	0.64117	0.318207			chr7-25354059-25354863
2.13022	0.221791	0.640168	0.346458			chr7-25355304-25356106
1.93393	0.261202	0.634666	0.411558			chr7-25397071-25397696
2.2001	1.48657	0.518212	2.86865			chr7-25424909-25425732
2.26928	1.19932	0.527085	2.27538			chr7-25524756-25525586
2.68428	0.184649	0.657962	0.280638			chr7-25720304-25721013
2.43501	0.218228	0.649064	0.33622			chr7-25721220-25721888
2.26131	0.68774	0.545672	1.26035			chr7-25781544-25782428
2.45308	0.169598	0.651709	0.260235			chr7-25834748-25835665
2.13466	0.244435	0.643344	0.379944			chr7-25854109-25854532
3.00324	0.0119025	0.619474	0.0192138			chr7-25886706-25887607
2.13962	0.214526	0.6381	0.336195			chr7-26012057-26012887
1.73082	0.289493	0.495496	0.584249			chr7-26038095-26039020
3.17032	0.139636	0.676618	0.206373			chr7-26102182-26102963
1.65879	0.23166	0.620063	0.373607			chr7-26106057-26106679
2.33274	1.09826	0.544172	2.01823			chr7-26121179-26122050
13.431	0.0567405	0.734563	0.0772439			chr7-26199410-26200194
3.54538	0.125641	0.667044	0.188355			chr7-26221770-26222693
2.65728	0.14178	0.58531	0.242231			chr7-26306863-26307775
1.63196	0.0891114	0.532646	0.167299			chr7-26319368-26320181
2.70225	0.249309	0.576462	0.432481			chr7-26337285-26338270
2.33728	1.01558	0.545118	1.86305			chr7-26343153-26344014
3.19623	0.179488	0.666159	0.269436			chr7-26399171-26399607
2.78592	1.48813	0.543873	2.73618			chr7-26419029-26419943
1.66216	0.269471	0.617821	0.436163			chr7-26461279-26461829
3.45197	0.124752	0.670553	0.186043			chr7-26465939-26466807
2.39519	0.190652	0.652754	0.292074			chr7-26478974-26479777
1.88142	0.226381	0.637194	0.355277			chr7-26516590-26517300
2.09843	0.195706	0.64209	0.304796			chr7-26549180-26550095
2.10715	0.193275	0.644086	0.300077			chr7-26550408-26551206
2.05994	1.17312	0.525276	2.23334			chr7-26576214-26577000
2.15458	0.150986	0.641054	0.235528			chr7-26590304-26591169
1.92681	0.255979	0.632649	0.404614			chr7-26612437-26613340
2.31764	0.232575	0.641282	0.362672			chr7-26638412-26639279
2.67137	0.240557	0.583088	0.412557			chr7-26645024-26645923
1.67741	0.432748	0.487507	0.887676			chr7-27028297-27029170
1.95507	1.05906	0.48146	2.1997			chr7-27030392-27031503
2.16077	0.95572	0.536768	1.78051			chr7-27074073-27074794
1.88403	0.190962	0.521507	0.366174			chr7-27090999-27091688
5.03413	0.138403	0.696	0.198854			chr7-27161818-27162584
2.26322	0.189057	0.64192	0.294518			chr7-27182916-27183770
4.34571	0.114912	0.689754	0.166598			chr7-27185619-27186541
3.81555	0.105078	0.683437	0.15375			chr7-27238420-27239197
2.3584	0.90664	0.542603	1.67091			chr7-27254442-27255325
2.2422	1.28109	0.533959	2.39924			chr7-27314189-27315085
1.54528	0.0930953	0.528015	0.176312			chr7-27359271-27360107
1.5375	0.123756	0.486199	0.254537			chr7-27387633-27388517
1.73321	0.266796	0.623105	0.428172			chr7-27465105-27465901
2.23728	0.227194	0.640606	0.354654			chr7-27466031-27466816
2.07776	0.233542	0.633558	0.368619			chr7-27468276-27469149
2.00169	0.226547	0.637089	0.355597			chr7-27488706-27489606
1.88771	0.244285	0.628527	0.388662			chr7-27498710-27499384
2.00838	0.237474	0.636238	0.373247			chr7-27500782-27501623
1.77268	0.245201	0.624322	0.392747			chr7-27554727-27555605
2.5345	0.170575	0.652567	0.261392			chr7-27656830-27657701
2.54383	0.0488414	0.583074	0.0837654			chr7-27700395-27701274
2.20817	0.935634	0.54112	1.72907			chr7-27704230-27705095
1.34912	0.300747	0.491078	0.612422			chr7-27712936-27713824
2.42475	0.0950825	0.528837	0.179796			chr7-27842311-27843121
1.62865	0.269261	0.61699	0.436411			chr7-27851980-27852502
1.89514	0.1915	0.631852	0.303077			chr7-27861699-27862276
2.2461	0.177056	0.640733	0.276334			chr7-27874713-27875193
1.93354	0.867984	0.47331	1.83386			chr7-27876537-27877443
3.38714	0.186921	0.684895	0.27292			chr7-27898488-27899390
3.73674	0.186201	0.667335	0.279022			chr7-27925396-27926302
5.80695	0.0639516	0.701249	0.0911967			chr7-27935638-27936450
5.34347	0.492565	0.653694	0.75351			chr7-27942763-27944075
3.40573	0.142164	0.672524	0.211388			chr7-27944997-27945802
2.95281	0.141002	0.662667	0.212779			chr7-27948902-27949703
3.00149	0.1778	0.656226	0.270944			chr7-27975941-27976729
4.06158	0.125495	0.679991	0.184554			chr7-27979375-27980296
1.64548	0.222671	0.620637	0.358779			chr7-27988132-27988902
4.24889	0.184238	0.67091	0.27461			chr7-27998603-27999444
2.80338	0.57926	0.5343	1.08415			chr7-28001176-28002055
3.36087	0.181335	0.669768	0.270743			chr7-28009842-28010791
3.4375	0.129506	0.668845	0.193627			chr7-28031148-28032087
1.80102	0.243002	0.634073	0.38324			chr7-28054353-28055178
2.32014	0.219319	0.645899	0.339556			chr7-28072880-28073819
1.83601	0.228001	0.626451	0.363957			chr7-28092272-28092956
2.3037	0.216435	0.644523	0.335806			chr7-28102889-28103424
2.46397	0.240233	0.651406	0.368791			chr7-28120292-28121082
1.56182	0.532198	0.481684	1.10487			chr7-28128453-28129387
2.527	1.12133	0.516713	2.17013			chr7-28132852-28133663
2.02292	0.237938	0.633063	0.375852			chr7-28139628-28140445
1.97678	0.241149	0.63251	0.381257			chr7-28167916-28168837
4.94328	0.128648	0.700199	0.18373			chr7-28176056-28176834
1.74973	0.0193932	0.534962	0.0362515			chr7-28257888-28258795
1.79944	0.202434	0.629461	0.321599			chr7-28391477-28392384
11.2529	0.0385421	0.706304	0.0545687			chr7-28407964-28408672
4.36695	0.104062	0.682988	0.152363			chr7-28427800-28428717
2.80774	0.137444	0.651052	0.21111			chr7-28429579-28430451
4.51396	0.0914686	0.680341	0.134445			chr7-28431756-28432631
2.01446	0.625949	0.533519	1.17324			chr7-28433539-28434390
2.46075	0.1653	0.650819	0.253988			chr7-28435798-28436535
2.0107	0.855266	0.529417	1.61549			chr7-28440803-28441683
3.34666	0.127329	0.666848	0.190942			chr7-28458709-28459534
2.10302	0.190296	0.641741	0.296531			chr7-28460456-28461366
1.80332	0.237244	0.626028	0.378967			chr7-28478891-28479723
2.05178	0.657122	0.537831	1.2218			chr7-28542100-28542886
2.63944	0.189858	0.651696	0.291329			chr7-28552389-28553093
2.40274	0.176305	0.645319	0.273206			chr7-28556572-28557158
2.64199	0.144559	0.649826	0.222458			chr7-28557678-28558491
1.60152	0.140454	0.488624	0.287449			chr7-28607537-28608367
5.46372	0.10551	0.688467	0.153253			chr7-28640970-28641828
3.07828	0.160087	0.654143	0.244728			chr7-28645557-28646322
1.74991	1.04427	0.50906	2.05138			chr7-28722657-28723015
1.73269	1.13393	0.47945	2.36506			chr7-28741043-28741810
3.76544	0.959345	0.577786	1.66038			chr7-28746401-28747209
4.24365	0.115468	0.67041	0.172235			chr7-28750932-28751783
1.78122	0.332725	0.498504	0.667446			chr7-28757940-28758688
3.30147	0.151912	0.659476	0.230352			chr7-28760874-28761759
2.19501	0.198509	0.638972	0.310669			chr7-28765602-28766080
4.65658	0.0685622	0.629156	0.108975			chr7-28766202-28767029
6.40294	0.0837379	0.689019	0.121532			chr7-28785086-28785978
6.75786	0.0699339	0.696774	0.100368			chr7-28788009-28788953
2.4306	0.192536	0.647311	0.297439			chr7-28807797-28808579
5.29877	0.249646	0.631532	0.395303			chr7-28810710-28811563
3.93177	0.105722	0.673885	0.156884			chr7-28825151-28826081
1.38326	0.108316	0.496102	0.218334			chr7-28830797-28831611
2.12024	0.184875	0.635689	0.290826			chr7-28841798-28842648
4.22153	0.596863	0.58331	1.02323			chr7-28954732-28955513
1.71308	0.378484	0.50152	0.754674			chr7-28997819-28998701
2.13208	0.247095	0.642736	0.384442			chr7-29022449-29023216
1.94317	0.308828	0.535811	0.576375			chr7-29062752-29063675
2.46155	0.176628	0.651488	0.271114			chr7-29083049-29083692
2.63188	0.189564	0.65149	0.29097			chr7-29114565-29115348
1.57625	0.344194	0.493852	0.696958			chr7-29137034-29137874
2.49576	0.237024	0.659746	0.359265			chr7-29147084-29147718
2.0422	0.228142	0.642631	0.355012			chr7-29147726-29148512
2.39777	0.761563	0.502181	1.51651			chr7-29158658-29159730
1.86451	0.233044	0.634605	0.367227			chr7-29178915-29179627
2.11702	0.192375	0.636237	0.302364			chr7-29203389-29204270
2.39806	0.186991	0.652052	0.286772			chr7-29212470-29213323
2.21934	0.758547	0.545238	1.39122			chr7-29215993-29216802
2.06275	0.185143	0.636704	0.290783			chr7-29228567-29229418
1.9879	0.207147	0.631201	0.32818			chr7-29230945-29231688
3.66242	0.136919	0.670817	0.204107			chr7-29237421-29238299
2.20197	0.165993	0.643222	0.258065			chr7-29266645-29267526
3.7366	0.158055	0.661137	0.239066			chr7-29308179-29308833
2.56442	0.698968	0.554422	1.26072			chr7-29356479-29357298
1.94348	0.195471	0.636311	0.307194			chr7-29365967-29366697
2.23034	0.175622	0.647509	0.271227			chr7-29416563-29417443
6.19504	0.0934442	0.69237	0.134963			chr7-29455130-29456062
2.96057	0.159484	0.65804	0.242362			chr7-29463240-29464156
2.77502	0.1759	0.653324	0.269238			chr7-29496593-29497369
2.26116	0.192392	0.644702	0.298419			chr7-29510439-29510990
2.04369	0.249613	0.635407	0.392839			chr7-29646410-29647339
2.52631	0.202646	0.657456	0.308228			chr7-29650493-29651380
1.82661	0.230045	0.6275	0.366606			chr7-29749391-29750151
1.96581	0.681089	0.505664	1.34692			chr7-29759790-29760720
3.43277	0.129382	0.679017	0.190543			chr7-29828314-29829224
2.59957	0.190762	0.651919	0.292615			chr7-29847756-29848586
1.93362	0.201604	0.633247	0.318366			chr7-29937953-29938854
2.48432	0.197812	0.653685	0.30261			chr7-29981384-29982165
2.04173	0.22693	0.636114	0.356745			chr7-29997466-29998358
2.8864	0.186509	0.653544	0.285381			chr7-29999556-30000364
2.36794	0.739445	0.560785	1.31859			chr7-30001738-30002634
2.80558	0.169113	0.663676	0.254813			chr7-30030974-30031890
1.66218	0.245909	0.622962	0.394741			chr7-30073551-30074070
13.2733	0.0754508	0.702625	0.107384			chr7-30147463-30148353
3.05427	1.28788	0.55768	2.30936			chr7-30183419-30184262
2.51463	0.142291	0.657703	0.216345			chr7-30210172-30210920
1.39022	0.174752	0.471798	0.370395			chr7-30387947-30388842
6.00326	0.106621	0.705629	0.151101			chr7-30409800-30410821
1.42864	0.0456091	0.490929	0.0929037			chr7-30424365-30424972
1.5927	0.147649	0.497584	0.296732			chr7-30453645-30454539
1.60458	0.196184	0.488795	0.401363			chr7-30668283-30669142
2.34529	0.234571	0.646722	0.362708			chr7-30719680-30720537
2.12536	0.179123	0.645455	0.277514			chr7-30734243-30735041
3.0789	0.1769	0.674945	0.262096			chr7-30749308-30750189
3.27939	0.136074	0.670185	0.20304			chr7-30853308-30854155
9.01489	0.0585312	0.724267	0.0808144			chr7-30902315-30903282
2.07047	0.36333	0.510793	0.711306			chr7-30908371-30909222
1.86625	0.0484465	0.529097	0.0915644			chr7-30954658-30955557
4.02742	0.189466	0.672531	0.28172			chr7-30989706-30990658
1.89319	0.254894	0.63069	0.404151			chr7-31007561-31008288
3.23214	0.141872	0.66983	0.211802			chr7-31019369-31020256
4.53538	0.0710195	0.694961	0.102192			chr7-31078820-31079717
2.59988	0.157235	0.657854	0.239013			chr7-31084146-31085051
1.95137	0.215037	0.534945	0.401981			chr7-31091643-31092493
2.17884	0.640798	0.551242	1.16246			chr7-31283872-31284794
2.36011	1.11765	0.547165	2.04262			chr7-31406950-31407864
1.42334	0.619709	0.473217	1.30957			chr7-31555770-31556619
1.50346	0.0860324	0.512506	0.167866			chr7-31563533-31564342
3.09562	0.812461	0.572348	1.41952			chr7-31645386-31646925
1.64549	0.455563	0.47913	0.950812			chr7-31758434-31759350
3.03044	0.179855	0.673279	0.267133			chr7-31815312-31816251
2.70168	0.159943	0.654641	0.244322			chr7-31829371-31830249
1.96286	0.209981	0.635385	0.330478			chr7-31889236-31889822
1.96536	0.207104	0.631383	0.328017			chr7-31903679-31904568
2.76866	0.174051	0.661911	0.262952			chr7-31914840-31915668
3.16959	0.158906	0.671848	0.23652			chr7-31922740-31923716
1.49773	0.290504	0.507089	0.572884			chr7-31924774-31925641
3.68646	0.123463	0.675257	0.182839			chr7-31940259-31941071
2.65771	0.184706	0.656624	0.281297			chr7-31963774-31964876
2.85767	0.138839	0.656876	0.211363			chr7-31967387-31968267
2.14549	0.214997	0.643896	0.3339			chr7-31971175-31971916
2.153	0.19669	0.637706	0.308433			chr7-31983655-31984500
3.59289	0.127721	0.668514	0.191052			chr7-31997084-31998097
2.03636	0.217547	0.633732	0.343279			chr7-32045602-32046133
3.17539	0.14339	0.662176	0.216543			chr7-32047917-32048793
1.99407	0.223849	0.632701	0.353799			chr7-32053764-32054377
2.02835	1.3937	0.514106	2.71092			chr7-32115982-32116891
2.11318	1.35117	0.520763	2.5946			chr7-32140114-32140977
3.15865	1.59733	0.547857	2.9156			chr7-32405519-32406447
1.84962	1.30181	0.506917	2.5681			chr7-32412362-32413223
2.20486	0.652679	0.550435	1.18575			chr7-32440135-32440995
2.15278	0.239608	0.647551	0.370022			chr7-32491048-32491714
2.21431	0.244376	0.64417	0.379365			chr7-32542024-32542943
2.75015	0.191179	0.651992	0.293223			chr7-32797783-32798612
3.76702	0.132584	0.670355	0.197781			chr7-32798836-32799677
3.82088	0.121786	0.680883	0.178865			chr7-32802002-32802921
2.9995	0.0170289	0.583056	0.0292063			chr7-32856751-32857697
3.17668	0.177476	0.660783	0.268584			chr7-32876495-32877337
2.75639	0.183907	0.662066	0.277778			chr7-32879279-32880183
2.37526	0.198697	0.645012	0.308052			chr7-32901608-32902366
4.37209	0.161988	0.690445	0.234614			chr7-32986308-32987266
1.53691	0.253223	0.61214	0.413667			chr7-33114329-33114915
2.22992	0.190352	0.638589	0.298082			chr7-33122348-33123194
2.63298	0.171347	0.650985	0.263213			chr7-33139616-33140501
2.32255	0.177135	0.642422	0.275729			chr7-33142775-33143700
10.4106	0.186865	0.654196	0.285641			chr7-33144017-33144959
1.77853	0.211812	0.628479	0.337024			chr7-33150196-33151002
2.1708	0.19696	0.643936	0.30587			chr7-33180702-33181325
2.43021	0.177278	0.650197	0.272653			chr7-33382286-33383238
2.65303	1.5806	0.539526	2.92962			chr7-33432901-33433773
4.5328	1.50501	0.574116	2.62145			chr7-33558698-33559642
2.29607	0.871993	0.540087	1.61454			chr7-33560481-33561318
1.93087	0.24686	0.521815	0.473079			chr7-33717892-33718607
2.22884	0.182948	0.6451	0.283596			chr7-33780182-33780873
2.02132	0.187343	0.640981	0.292276			chr7-33782515-33783361
1.54853	0.22147	0.480197	0.461207			chr7-33806476-33807355
3.33935	0.125686	0.680444	0.184711			chr7-33837024-33837965
2.0592	0.211452	0.641646	0.329546			chr7-33851754-33852537
2.25292	1.48044	0.52118	2.84056			chr7-33897313-33898143
2.1015	0.257216	0.632605	0.406598			chr7-33970120-33971056
4.60229	0.329083	0.627834	0.524157			chr7-33973137-33974263
2.36063	0.952514	0.540496	1.7623			chr7-33980390-33981255
2.12972	1.51394	0.515425	2.93727			chr7-34352796-34353612
1.50264	0.531042	0.472312	1.12435			chr7-34448253-34449158
1.72583	0.789543	0.526828	1.49867			chr7-34546231-34547083
2.99712	0.204984	0.67162	0.305209			chr7-34719945-34720812
2.15106	0.194535	0.645798	0.301233			chr7-34750291-34750965
1.80735	0.460058	0.504784	0.911397			chr7-34780510-34781302
2.36697	0.229765	0.644715	0.356383			chr7-34813972-34814843
3.76093	0.343862	0.610452	0.56329			chr7-34821596-34822487
4.36479	0.147171	0.670934	0.219352			chr7-34826741-34827595
3.557	0.177222	0.663451	0.267122			chr7-34829235-34830140
5.08513	0.111666	0.676968	0.164951			chr7-34865870-34866738
1.97485	0.189566	0.632563	0.299679			chr7-34891395-34892260
3.27492	0.163302	0.660134	0.247377			chr7-34895178-34896094
4.48991	0.100471	0.679365	0.14789			chr7-34906061-34906965
2.60044	0.15857	0.657312	0.24124			chr7-34933046-34934139
1.82785	0.232646	0.62847	0.370179			chr7-34991736-34992543
2.89227	0.184102	0.66908	0.275158			chr7-35007460-35008779
1.8056	0.213755	0.626898	0.340972			chr7-35011902-35012735
2.17833	0.1896	0.638206	0.297083			chr7-35042237-35043173
2.17174	0.202639	0.645028	0.314156			chr7-35258981-35259753
1.99381	0.239201	0.635097	0.376637			chr7-35333928-35334787
4.34094	0.155582	0.700563	0.222081			chr7-35336155-35337007
1.82892	0.819908	0.47987	1.7086			chr7-35482832-35483725
2.26416	0.230729	0.644148	0.358193			chr7-35486821-35487610
1.76441	0.247316	0.628214	0.393681			chr7-35633008-35633862
3.32279	0.176209	0.683145	0.257938			chr7-35657420-35658313
3.56175	0.175204	0.678213	0.258332			chr7-35708022-35708834
3.36337	0.165924	0.667394	0.248615			chr7-35719909-35720804
6.42717	0.079272	0.688467	0.115143			chr7-35737762-35738645
4.43841	0.063555	0.675572	0.0940759			chr7-35738880-35740039
4.16773	0.121324	0.671124	0.180778			chr7-35763531-35764140
3.48023	0.161264	0.659214	0.244631			chr7-35769475-35770244
2.27614	0.158394	0.644621	0.245717			chr7-35770509-35771387
2.2108	0.193142	0.641368	0.301141			chr7-35786387-35787205
16.9093	0.0156576	0.747677	0.0209416			chr7-35801633-35802126
5.84192	0.0588383	0.700791	0.0839599			chr7-35807197-35808067
2.81236	0.16128	0.652343	0.247232			chr7-35810196-35811018
2.62532	0.194622	0.650513	0.299182			chr7-35811699-35812504
2.07721	0.198571	0.635024	0.312699			chr7-35812994-35813856
2.00778	0.19219	0.634085	0.303098			chr7-35837509-35838300
2.3619	0.177455	0.644468	0.275351			chr7-35879042-35879944
2.92121	0.142069	0.656242	0.216488			chr7-35887022-35887941
3.49639	0.140178	0.668825	0.209588			chr7-35893403-35894284
2.83636	0.167237	0.656694	0.254665			chr7-35899171-35900080
2.30363	0.17101	0.639526	0.267401			chr7-35904169-35905002
2.86501	0.144988	0.662879	0.218724			chr7-35983671-35984575
2.97406	0.191008	0.658591	0.290026			chr7-35987077-35987883
2.18914	0.396064	0.509217	0.777791			chr7-36024938-36025821
1.78341	0.268837	0.515674	0.521331			chr7-36075349-36076149
2.05461	0.194573	0.640346	0.303855			chr7-36131908-36132633
2.89374	0.16586	0.662223	0.250459			chr7-36163224-36164256
2.42575	0.182154	0.645689	0.282108			chr7-36173885-36174797
9.69417	0.0020718	0.725387	0.00285613			chr7-36192918-36193913
8.20005	0.0889121	0.702517	0.126562			chr7-36204216-36205141
2.10171	0.200161	0.64172	0.311914			chr7-36220482-36221095
2.77885	0.137456	0.661332	0.207847			chr7-36229484-36230152
5.85763	0.0679561	0.69235	0.0981529			chr7-36230804-36231672
2.20358	0.183901	0.645161	0.285046			chr7-36239440-36240230
3.74619	0.129711	0.681055	0.190455			chr7-36241232-36242017
2.06665	0.188643	0.640965	0.294311			chr7-36252063-36253062
1.92752	0.0112367	0.512185	0.0219387			chr7-36262139-36263013
2.5308	0.0172828	0.533505	0.0323949			chr7-36265545-36266377
2.85472	0.324445	0.544784	0.595548			chr7-36297843-36298722
3.5112	0.916727	0.584203	1.56919			chr7-36299169-36299999
3.13426	0.144638	0.663531	0.217982			chr7-36317642-36318573
3.63933	0.166423	0.663417	0.250858			chr7-36365075-36365854
2.25991	0.16237	0.646148	0.251289			chr7-36380480-36381350
4.24547	0.158081	0.684451	0.230961			chr7-36385386-36386296
3.03911	0.181586	0.655576	0.276987			chr7-36413825-36414712
2.47304	0.175957	0.649696	0.27083			chr7-36430369-36431223
2.03406	0.221321	0.545467	0.405746			chr7-36453629-36454483
2.95603	1.21223	0.574233	2.11104			chr7-36522698-36524188
3.2571	0.186626	0.661915	0.281948			chr7-36609127-36609965
2.17896	0.193438	0.644918	0.299941			chr7-36618464-36619139
2.09511	0.246121	0.635111	0.387523			chr7-36628039-36628883
3.40476	0.331374	0.590085	0.56157			chr7-36632418-36634163
2.07438	0.218941	0.64468	0.339612			chr7-36636994-36637797
3.23968	0.166688	0.669288	0.249052			chr7-36661072-36661963
3.12783	0.130967	0.668638	0.195872			chr7-36666868-36667787
1.56053	0.31762	0.494452	0.642367			chr7-36678191-36679073
2.69289	0.903762	0.551383	1.63908			chr7-36690438-36691290
1.54545	0.00268697	0.549508	0.00488978			chr7-36720827-36721675
3.82365	0.148396	0.678393	0.218747			chr7-36756446-36757416
2.17125	0.220094	0.639693	0.344062			chr7-36760429-36761271
1.48144	0.0973896	0.496902	0.195994			chr7-36764673-36765484
1.62026	0.263799	0.516348	0.510895			chr7-36775082-36776034
1.43358	0.141391	0.485607	0.291164			chr7-36776801-36777678
2.19015	0.194427	0.648356	0.299877			chr7-36788921-36789781
1.48833	0.18723	0.49022	0.381929			chr7-36810018-36810808
2.06746	0.22142	0.640874	0.345496			chr7-36862181-36862933
3.25536	0.160891	0.673222	0.238987			chr7-36871756-36872712
2.28753	1.03741	0.532202	1.94928			chr7-36888916-36889777
2.03659	0.209944	0.638261	0.328931			chr7-36916397-36917165
2.16266	0.211505	0.644409	0.328216			chr7-36928432-36929382
7.66667	0.110403	0.673067	0.16403			chr7-36932242-36933375
2.94907	0.979155	0.567283	1.72604			chr7-36937038-36938334
8.43577	0.515428	0.665985	0.773933			chr7-36942696-36943772
1.56033	0.523856	0.464138	1.12866			chr7-36971352-36972129
3.33002	0.174775	0.681624	0.25641			chr7-36982595-36983467
2.75994	0.812705	0.566897	1.4336			chr7-37008756-37009621
2.15972	0.20481	0.639521	0.320255			chr7-37014595-37015377
3.1391	0.127087	0.664791	0.191168			chr7-37032924-37033901
2.10471	0.193573	0.643012	0.301041			chr7-37049052-37049758
2.44592	0.183095	0.649949	0.281706			chr7-37074337-37075146
1.86408	0.210277	0.633015	0.332183			chr7-37099637-37100339
4.43504	0.0910365	0.682018	0.133481			chr7-37137047-37137955
1.79995	0.21858	0.623964	0.350309			chr7-37162081-37162921
2.44751	0.180082	0.64678	0.278428			chr7-37190407-37191270
2.74731	0.171718	0.65336	0.262823			chr7-37191867-37192609
1.68095	0.511547	0.492059	1.03961			chr7-37196289-37197108
4.80675	0.138544	0.673344	0.205756			chr7-37217317-37218161
4.04316	0.12377	0.684787	0.180743			chr7-37228576-37229535
2.96981	0.132504	0.658027	0.201366			chr7-37236893-37237731
5.59994	0.143299	0.675206	0.21223			chr7-37255259-37256119
1.70209	0.239938	0.625717	0.383461			chr7-37279048-37279873
5.7755	0.246258	0.602455	0.408758			chr7-37285893-37286753
1.71911	0.205489	0.620684	0.331069			chr7-37301164-37301839
2.81419	0.166553	0.656076	0.253862			chr7-37340673-37341509
2.10378	0.2052	0.638038	0.321611			chr7-37377615-37378376
3.66857	0.0755454	0.602149	0.12546			chr7-37405376-37406290
1.60687	0.335147	0.479068	0.699582			chr7-37407111-37407888
1.7918	0.782507	0.491737	1.59131			chr7-37427380-37428276
2.65881	0.160675	0.657847	0.244244			chr7-37429022-37429923
1.44923	0.022522	0.501966	0.0448675			chr7-37429934-37430512
2.84411	0.154166	0.650515	0.236991			chr7-37446138-37446855
2.65227	0.194268	0.651371	0.298244			chr7-37455520-37456388
5.6219	0.0605026	0.684807	0.0883499			chr7-37497467-37498262
7.87541	0.04776	0.700269	0.0682024			chr7-37501283-37502259
2.45594	0.199897	0.646603	0.309149			chr7-37528377-37529199
3.64747	0.162901	0.678328	0.240151			chr7-37530044-37530949
3.75289	0.163876	0.66394	0.246823			chr7-37532653-37533548
1.78715	0.338009	0.493049	0.685547			chr7-37547179-37548073
3.40609	0.14617	0.666531	0.219299			chr7-37561260-37562160
2.31987	0.204805	0.642912	0.318558			chr7-37563056-37563906
1.75493	0.183434	0.507948	0.361127			chr7-37707808-37708743
1.41126	0.5197	0.493303	1.05351			chr7-37714439-37715249
2.65842	0.181505	0.6621	0.274134			chr7-37830820-37831601
3.616	0.127662	0.619136	0.206194			chr7-37923882-37924941
4.18658	0.142945	0.632039	0.226166			chr7-37981522-37983123
1.31444	0.277156	0.491386	0.564029			chr7-38168807-38169433
2.11207	0.203823	0.635407	0.320775			chr7-38182307-38183039
4.58877	0.0774246	0.686853	0.112724			chr7-38237177-38238207
1.92728	0.227424	0.635812	0.35769			chr7-38257093-38257833
1.85777	0.213637	0.628351	0.339996			chr7-38258608-38259411
2.61632	0.214901	0.653288	0.328953			chr7-38312849-38313658
1.92333	0.230446	0.633667	0.363671			chr7-38350607-38351334
2.03835	0.237433	0.633369	0.374872			chr7-38546506-38547382
2.26837	1.05141	0.536822	1.95858			chr7-38557807-38558634
1.3727	0.0678703	0.492903	0.137695			chr7-38582409-38583271
2.23271	0.222793	0.642916	0.346535			chr7-38594963-38595533
3.90778	0.0967534	0.688279	0.140573			chr7-38654981-38655797
1.92593	0.234007	0.640092	0.365583			chr7-38721128-38721936
2.53785	0.208836	0.650288	0.321144			chr7-38800437-38801322
2.1529	0.544852	0.520996	1.04579			chr7-38841077-38842165
1.90516	0.196718	0.634328	0.31012			chr7-38852829-38853756
2.15426	0.200952	0.64401	0.312032			chr7-38876523-38877409
2.07134	0.196034	0.644078	0.304364			chr7-38882787-38883675
1.81772	0.257001	0.627994	0.409241			chr7-39133656-39134590
3.41071	1.41077	0.555758	2.53846			chr7-39249405-39250213
2.18491	0.229796	0.638624	0.35983			chr7-39278317-39279234
2.19525	1.34083	0.525191	2.55303			chr7-39280132-39281079
1.7812	0.684331	0.48542	1.40977			chr7-39431111-39432035
2.31748	0.217346	0.640077	0.339562			chr7-39432519-39433352
1.85672	0.327635	0.511229	0.640878			chr7-39446318-39447211
2.21913	0.531433	0.553851	0.959524			chr7-39496387-39497312
1.76741	0.261745	0.623241	0.419974			chr7-39581602-39582357
2.24829	1.2334	0.531138	2.32218			chr7-39721778-39722701
1.40779	0.152422	0.496916	0.306736			chr7-39727307-39728229
4.39158	0.146201	0.676774	0.216027			chr7-39743254-39744138
1.43495	0.0360104	0.525506	0.0685252			chr7-39799134-39800041
2.66916	0.194729	0.658102	0.295896			chr7-39802209-39803200
2.01216	1.45854	0.517704	2.81732			chr7-39824194-39825087
2.47019	0.229955	0.654727	0.351223			chr7-39909472-39910385
2.16779	0.198198	0.644224	0.307655			chr7-40009935-40010870
1.83593	0.278651	0.52239	0.533416			chr7-40048568-40049484
2.10227	0.180003	0.645028	0.279062			chr7-40088666-40089567
2.30236	0.0487645	0.56055	0.086994			chr7-40198935-40199825
2.06104	0.202467	0.634002	0.319348			chr7-40328269-40329051
4.75985	0.100032	0.689338	0.145114			chr7-40331113-40332091
2.28146	0.22199	0.6428	0.345349			chr7-40347839-40348754
1.88446	0.5487	0.520615	1.05395			chr7-40418078-40418933
1.99384	0.19273	0.637794	0.302183			chr7-40576433-40577343
3.33915	0.180281	0.663378	0.271762			chr7-40605945-40606729
1.83871	1.11843	0.515985	2.16756			chr7-40609547-40610240
2.07536	0.237531	0.640208	0.371022			chr7-40706235-40707250
1.9784	0.245897	0.630825	0.389802			chr7-40709279-40710199
2.15513	0.206509	0.638554	0.323401			chr7-40712756-40713654
3.70963	0.184175	0.667635	0.275862			chr7-40767767-40768563
2.6597	0.185801	0.662446	0.280477			chr7-40771900-40772463
1.89498	0.249085	0.629545	0.395658			chr7-40806895-40807765
1.86178	0.259171	0.630063	0.411342			chr7-40862828-40863756
1.54892	0.481293	0.459053	1.04845			chr7-40865352-40866255
2.45692	0.219863	0.65091	0.337778			chr7-40921077-40922018
1.96525	0.190044	0.634362	0.299583			chr7-40961587-40962504
3.77708	0.148405	0.682022	0.217596			chr7-40968303-40969257
2.1097	0.193968	0.63687	0.304565			chr7-40980544-40981447
2.13955	0.206403	0.647651	0.318695			chr7-40997821-40998799
1.83497	0.185317	0.62841	0.294898			chr7-41001754-41002458
3.63601	0.13894	0.679719	0.204408			chr7-41037785-41038709
3.27911	0.139582	0.682151	0.20462			chr7-41039111-41040074
1.80671	0.213858	0.629838	0.339545			chr7-41081244-41082089
2.76039	0.179248	0.655266	0.273549			chr7-41197814-41198675
4.09057	0.0868056	0.677198	0.128184			chr7-41199007-41200038
1.52326	0.0153558	0.50247	0.0305606			chr7-41218992-41219897
3.22458	0.136611	0.662998	0.20605			chr7-41248346-41249124
4.50413	0.0837937	0.691944	0.121099			chr7-41251431-41252305
1.94157	0.206113	0.637179	0.323478			chr7-41270567-41271358
1.34238	0.140034	0.520591	0.268991			chr7-41277365-41278260
1.98691	0.203807	0.639198	0.318848			chr7-41279630-41280420
1.84879	0.190716	0.63009	0.30268			chr7-41309943-41310793
1.88048	0.214776	0.634001	0.338763			chr7-41315759-41316352
1.86575	0.227624	0.628125	0.362387			chr7-41318623-41319398
4.37954	0.0877812	0.690743	0.127082			chr7-41450471-41451360
1.96392	0.201717	0.637658	0.316341			chr7-41454615-41455388
1.48739	0.48547	0.480385	1.01058			chr7-41524669-41525595
2.15529	0.241994	0.636967	0.379916			chr7-41526250-41527111
2.02322	0.202751	0.640236	0.316682			chr7-41737975-41738835
2.08575	0.210683	0.642133	0.3281			chr7-41828006-41828880
2.18773	0.176422	0.645389	0.273358			chr7-41829478-41830419
1.32784	0.0357308	0.521021	0.0685784			chr7-41838261-41839074
2.81268	0.215598	0.573121	0.376182			chr7-41859769-41860729
1.9726	0.262222	0.630696	0.415766			chr7-41877062-41877787
1.4843	0.127647	0.505795	0.252368			chr7-41878697-41879459
2.42337	0.726407	0.551573	1.31697			chr7-42012141-42013027
1.85399	0.246042	0.629662	0.390753			chr7-42100974-42101739
2.05204	0.241339	0.635642	0.379678			chr7-42112790-42113693
2.14655	0.226628	0.63946	0.354405			chr7-42260809-42261672
2.52861	1.08328	0.569265	1.90294			chr7-42292835-42293792
1.7879	0.252894	0.626647	0.403567			chr7-42359360-42360203
2.22507	0.223668	0.640969	0.348953			chr7-42363893-42364824
2.39349	0.176075	0.652107	0.27001			chr7-42370599-42371711
2.50248	0.228496	0.645021	0.354247			chr7-42615931-42616720
1.95651	0.247695	0.632189	0.391805			chr7-42676121-42677013
2.25526	0.191329	0.643737	0.297216			chr7-42762918-42763799
2.854	0.194373	0.656449	0.296097			chr7-42890619-42891468
1.95274	0.945099	0.522641	1.80831			chr7-42990992-42991764
1.74235	0.489014	0.502331	0.973489			chr7-43138748-43139459
4.35197	0.148661	0.701016	0.212066			chr7-43208464-43209470
1.94394	0.199974	0.637115	0.313875			chr7-43224427-43225317
1.72554	0.730955	0.47012	1.55483			chr7-43246305-43247221
1.60841	0.127332	0.498372	0.255497			chr7-43268075-43269005
1.64473	0.0322255	0.50906	0.0633038			chr7-43296935-43297707
2.08825	0.908585	0.534449	1.70004			chr7-43372593-43373450
2.34815	0.202473	0.578239	0.350155			chr7-43449478-43450331
2.44462	0.179225	0.650322	0.275594			chr7-43456991-43457633
3.27185	0.191251	0.670936	0.285051			chr7-43460841-43461884
2.09997	0.254841	0.637318	0.399864			chr7-43463528-43464357
2.35	0.57167	0.534455	1.06963			chr7-43636866-43638043
2.68253	0.15511	0.65469	0.236922			chr7-43648589-43649177
2.43454	0.208467	0.64771	0.321853			chr7-43701049-43701875
2.96933	0.151598	0.669149	0.226554			chr7-43716559-43717551
2.3315	0.205206	0.648668	0.31635			chr7-43754003-43754818
2.36328	0.0996088	0.528364	0.188523			chr7-43785128-43786026
2.08182	0.227284	0.640465	0.354874			chr7-43891320-43892220
1.62969	0.096482	0.485956	0.198541			chr7-43903451-43904378
1.88982	0.244373	0.629281	0.388337			chr7-43909833-43910580
2.71446	0.220409	0.656473	0.335748			chr7-43924421-43925191
2.85845	0.181816	0.658018	0.276308			chr7-43933899-43934733
1.9809	0.24372	0.635553	0.383477			chr7-43937708-43938493
2.18635	0.233953	0.639834	0.365646			chr7-43965436-43966279
3.46433	0.150909	0.682298	0.221178			chr7-43987214-43988170
2.31246	0.179896	0.650439	0.276576			chr7-44067766-44068394
3.22731	0.208679	0.659231	0.316549			chr7-44076153-44077014
4.53497	0.115789	0.68459	0.169136			chr7-44079474-44080366
2.98941	0.213449	0.65772	0.324528			chr7-44085313-44086256
3.03577	0.204534	0.658535	0.310589			chr7-44117528-44118396
2.309	0.16026	0.648974	0.246944			chr7-44128029-44128862
1.56193	0.449591	0.44941	1.0004			chr7-44141625-44142424
2.77672	0.229924	0.654272	0.351419			chr7-44183107-44183923
4.36007	0.130214	0.671721	0.193852			chr7-44230922-44231861
4.82888	0.149471	0.696862	0.214492			chr7-44251079-44251902
3.29785	0.169598	0.661132	0.256526			chr7-44252155-44252940
5.15389	0.179589	0.700747	0.256282			chr7-44326255-44327130
4.15924	0.144044	0.684158	0.210543			chr7-44427249-44428182
2.95194	0.174039	0.661654	0.263036			chr7-44438596-44439375
4.82232	0.169678	0.675359	0.251241			chr7-44444773-44445560
1.81535	0.249619	0.627997	0.397484			chr7-44480400-44481261
3.8732	0.153682	0.680533	0.225825			chr7-44536457-44537322
5.47774	0.0992271	0.715193	0.138742			chr7-44542115-44543122
3.06904	0.196458	0.674086	0.291443			chr7-44613105-44614047
1.8347	0.215683	0.633682	0.340364			chr7-44621183-44621918
3.56942	0.155784	0.68355	0.227905			chr7-44648779-44649756
2.76364	0.128903	0.661428	0.194885			chr7-44672001-44673109
2.11568	0.2267	0.639536	0.354476			chr7-44679347-44680139
2.35395	0.199623	0.650884	0.306695			chr7-44685494-44686369
1.97842	0.244169	0.633609	0.385363			chr7-44686860-44687746
1.72508	0.314471	0.49663	0.633211			chr7-44703527-44704445
2.79892	0.164994	0.65902	0.250362			chr7-44706965-44707815
5.20882	0.546136	0.599671	0.910727			chr7-44710357-44711245
2.35441	0.185249	0.641311	0.28886			chr7-44711501-44712279
1.64884	0.351623	0.509043	0.690753			chr7-44727008-44727930
2.1401	0.215674	0.63921	0.337406			chr7-44738837-44739707
1.94806	0.235105	0.642469	0.36594			chr7-44780674-44781560
2.61726	0.223277	0.652366	0.342257			chr7-44784119-44785054
1.70377	0.254385	0.620871	0.409722			chr7-44786935-44787823
2.54011	0.157205	0.654264	0.240277			chr7-44871115-44871959
1.86136	0.206264	0.631828	0.326457			chr7-44872100-44872607
1.76316	0.629019	0.47767	1.31685			chr7-44971762-44972653
2.44848	0.155792	0.646005	0.241162			chr7-44990512-44991420
2.03755	0.203241	0.644176	0.315505			chr7-44993442-44994318
5.90982	0.0726676	0.703656	0.103271			chr7-45005586-45006661
1.64257	0.241532	0.62427	0.386903			chr7-45059435-45059897
2.14173	0.187224	0.640692	0.292221			chr7-45064960-45065661
6.05378	0.165058	0.686773	0.240339			chr7-45075840-45076693
4.00553	0.112872	0.66676	0.169284			chr7-45079987-45080837
2.97093	0.140067	0.655718	0.213609			chr7-45165762-45166537
9.41281	0.608215	0.647927	0.93871			chr7-45177798-45178776
7.16442	0.0664431	0.694727	0.0956391			chr7-45190415-45190950
2.49533	0.178738	0.656839	0.272118			chr7-45212368-45213141
4.332	0.129256	0.68196	0.189536			chr7-45221766-45222636
1.73839	0.0877814	0.516445	0.169972			chr7-45227691-45228457
2.3973	1.06713	0.543677	1.96279			chr7-45267649-45268508
2.83548	0.149328	0.654216	0.228254			chr7-45278166-45279912
2.47081	1.37689	0.539644	2.55149			chr7-45324570-45325418
1.8054	0.452185	0.498833	0.906487			chr7-45343465-45344393
4.7921	0.0835985	0.697412	0.11987			chr7-45387089-45388238
2.96935	0.153239	0.659453	0.232373			chr7-45440594-45441449
2.3233	0.20487	0.643913	0.318164			chr7-45505698-45506371
1.87794	0.212845	0.632653	0.336432			chr7-45509216-45509912
2.59957	0.145504	0.658606	0.220927			chr7-45510064-45510852
2.7071	0.850485	0.56315	1.51023			chr7-45514739-45515655
3.24693	0.181034	0.658133	0.275073			chr7-45567603-45568476
2.48606	0.173854	0.654112	0.265785			chr7-45568601-45569281
1.82958	0.379702	0.504289	0.752945			chr7-45569375-45570277
7.64596	0.0648392	0.718502	0.0902421			chr7-45575572-45576375
3.65394	0.482105	0.594628	0.810768			chr7-45584425-45585453
3.75559	0.193146	0.680304	0.283912			chr7-45596070-45596992
1.90409	0.250656	0.63119	0.397117			chr7-45641996-45642868
2.57036	0.231445	0.661168	0.350055			chr7-45646007-45646566
1.90032	0.186823	0.632506	0.29537			chr7-45656107-45656749
2.12255	0.198938	0.641323	0.310199			chr7-45679365-45680166
3.09378	0.108339	0.664671	0.162997			chr7-45709346-45710001
4.78739	0.0937386	0.685306	0.136784			chr7-45715555-45716353
2.35611	0.19276	0.649631	0.296722			chr7-45817872-45819172
2.42657	0.219407	0.650082	0.337507			chr7-45824796-45825742
2.85275	0.127513	0.664076	0.192016			chr7-45861995-45862821
2.31316	0.174826	0.64176	0.272417			chr7-45880341-45881159
2.21708	0.220875	0.638015	0.346191			chr7-45938674-45939417
1.69506	0.266743	0.622152	0.428742			chr7-45940228-45940856
3.35028	0.123333	0.672087	0.183507			chr7-45964631-45965628
3.23607	0.196988	0.656037	0.30027			chr7-45972528-45973327
2.37435	0.212393	0.646267	0.328646			chr7-45980836-45981357
4.09688	0.0757416	0.689211	0.109896			chr7-45986792-45987513
2.43268	0.158053	0.652247	0.242321			chr7-45987634-45988188
2.29827	0.216921	0.64411	0.336776			chr7-45988365-45989074
1.81325	0.224434	0.630069	0.356205			chr7-46010420-46011265
1.80178	0.202943	0.628587	0.322855			chr7-46128176-46129031
2.10845	0.22674	0.636931	0.355988			chr7-46153703-46154550
1.99992	0.216995	0.63162	0.343554			chr7-46159612-46160465
2.30974	0.209414	0.655253	0.319593			chr7-46192112-46192944
4.68369	0.0842948	0.699536	0.120501			chr7-46208599-46209481
3.08177	0.129497	0.667967	0.193868			chr7-46224991-46225941
1.7011	0.0874124	0.537281	0.162694			chr7-46255096-46256008
1.74266	0.24113	0.62797	0.383984			chr7-46290552-46291351
1.95739	0.215056	0.630017	0.34135			chr7-46357374-46358278
1.87119	0.217958	0.632106	0.344812			chr7-46477154-46478037
3.06693	0.12262	0.668639	0.183387			chr7-46570022-46570665
2.99145	0.17555	0.657033	0.267187			chr7-46601812-46602763
2.85686	0.109903	0.669472	0.164164			chr7-46605210-46606175
3.26558	0.155455	0.661069	0.235158			chr7-46638719-46639238
3.76949	0.153728	0.68609	0.224064			chr7-46647852-46648799
2.03356	0.199692	0.642539	0.310785			chr7-46663119-46663923
1.94546	1.14111	0.517994	2.20295			chr7-46693471-46694359
2.70005	0.0929568	0.57365	0.162045			chr7-46753646-46754865
2.18175	0.224236	0.636583	0.352249			chr7-46809985-46810898
1.8682	0.236704	0.63637	0.371959			chr7-46838157-46839016
3.05986	0.179478	0.667105	0.269041			chr7-46942298-46943191
2.49472	0.13663	0.658527	0.207478			chr7-47091122-47092017
1.78236	0.221041	0.623366	0.354593			chr7-47094997-47095764
1.74044	0.264455	0.621728	0.425354			chr7-47117001-47117512
1.68028	0.294141	0.494177	0.595213			chr7-47124469-47125387
3.42775	0.111123	0.677579	0.164			chr7-47176577-47177559
3.47491	0.0911756	0.676216	0.134832			chr7-47215175-47216067
1.41833	0.0360694	0.511986	0.0704501			chr7-47225503-47226391
2.28368	0.16203	0.649183	0.249591			chr7-47245791-47246609
3.03472	0.183711	0.66898	0.274614			chr7-47267039-47267737
6.45823	0.0711153	0.709191	0.100277			chr7-47330514-47331408
2.87091	0.149856	0.546173	0.274374			chr7-47333097-47333929
7.11352	0.0425104	0.721129	0.0589498			chr7-47352368-47353253
1.73792	1.59905	0.459484	3.4801			chr7-47357615-47358492
4.20391	0.125779	0.696086	0.180695			chr7-47409748-47410505
4.56856	0.108548	0.697293	0.15567			chr7-47471090-47472033
3.46882	0.121968	0.673171	0.181185			chr7-47472516-47473357
1.85588	0.144023	0.499042	0.288598			chr7-47473543-47474369
5.48746	0.127633	0.707887	0.180301			chr7-47479049-47479780
3.34433	0.185282	0.662332	0.279742			chr7-47559609-47560250
3.03799	1.57415	0.550923	2.85729			chr7-47649528-47650433
3.31878	0.171694	0.663512	0.258765			chr7-47666789-47667658
4.47113	0.712675	0.603922	1.18008			chr7-47673942-47674937
1.5556	0.437138	0.477399	0.915667			chr7-47684724-47685597
6.52701	0.104321	0.685971	0.152078			chr7-47689572-47690321
1.80648	0.225611	0.628666	0.358872			chr7-47715465-47716043
2.46171	0.214088	0.648934	0.329907			chr7-47747976-47748859
2.34967	0.173659	0.652196	0.266268			chr7-47802137-47802987
5.09968	0.176888	0.679025	0.260503			chr7-47833241-47834171
1.65308	0.190162	0.50072	0.379776			chr7-47883538-47884385
1.68514	0.640973	0.475996	1.34659			chr7-47889808-47890682
2.22191	0.216835	0.642269	0.337608			chr7-47899134-47900087
2.07593	0.445955	0.549041	0.812244			chr7-47927511-47928444
2.76237	0.185543	0.654469	0.283502			chr7-47928974-47929851
4.95642	0.113459	0.694554	0.163355			chr7-47943417-47944352
1.69127	0.238301	0.619982	0.384368			chr7-47960975-47961957
4.04364	0.0984437	0.689899	0.142693			chr7-47989621-47990661
2.53883	0.198925	0.650631	0.305742			chr7-48046164-48046912
1.63847	0.00569821	0.547662	0.0104046			chr7-48058857-48059952
4.35843	0.244355	0.593108	0.41199			chr7-48090204-48091004
2.45048	0.190176	0.647885	0.293533			chr7-48108865-48109706
7.11011	0.0558922	0.721331	0.0774848			chr7-48202738-48203629
1.83496	0.195775	0.63135	0.31009			chr7-48219203-48220027
3.9622	0.11237	0.689134	0.163059			chr7-48223681-48224581
2.33734	0.197204	0.643422	0.306492			chr7-48311578-48312358
2.07889	0.196517	0.640204	0.30696			chr7-48338655-48339501
1.91974	0.22122	0.636402	0.34761			chr7-48339651-48340423
2.42987	0.206231	0.648065	0.318225			chr7-48347325-48348156
2.39911	0.176678	0.652573	0.270741			chr7-48384037-48384953
1.66033	0.0607284	0.501608	0.121068			chr7-48390616-48391455
2.58563	0.166377	0.649887	0.256009			chr7-48392531-48393387
2.58934	0.212897	0.654167	0.325447			chr7-48402984-48403928
2.30042	0.163932	0.649494	0.2524			chr7-48420335-48421230
2.34504	0.180461	0.652973	0.276369			chr7-48500369-48501114
2.8261	0.129586	0.666658	0.194382			chr7-48515296-48516375
1.95251	0.198996	0.637188	0.312303			chr7-48517127-48517954
1.72568	0.219348	0.624904	0.351011			chr7-48525499-48526358
2.2532	0.214964	0.645999	0.332762			chr7-48618044-48618840
2.00884	0.173659	0.636194	0.272965			chr7-48643510-48644266
2.01279	0.210353	0.637893	0.329761			chr7-48701378-48702176
2.93165	0.405255	0.573503	0.706631			chr7-48702928-48704115
1.59972	0.259236	0.619688	0.418334			chr7-48753573-48754050
2.88771	1.66154	0.546736	3.03903			chr7-48759178-48760065
1.53664	0.34631	0.467126	0.741362			chr7-48760261-48761149
2.9412	0.2282	0.659109	0.346224			chr7-48867786-48868447
1.88336	0.202732	0.629419	0.322095			chr7-48879415-48880214
3.71568	0.249494	0.608233	0.410195			chr7-48887273-48888470
2.77127	0.131766	0.657893	0.200285			chr7-49078387-49079339
3.34161	0.125248	0.67472	0.18563			chr7-49206926-49207857
1.97	0.598281	0.476945	1.2544			chr7-49247671-49248526
1.75976	0.267342	0.621045	0.430471			chr7-49257014-49257797
2.0732	0.180725	0.638455	0.283066			chr7-49264329-49265218
1.75859	0.160524	0.508474	0.315698			chr7-49321618-49322484
2.11192	0.176194	0.642784	0.274111			chr7-49465379-49466236
1.87592	0.184848	0.633438	0.291818			chr7-49500889-49501746
2.03099	0.233424	0.636585	0.366682			chr7-49636547-49637397
2.3458	0.215369	0.643784	0.334536			chr7-49661467-49662409
3.22564	0.170366	0.660615	0.25789			chr7-49801220-49802054
3.2419	0.183536	0.677204	0.27102			chr7-49875102-49876029
3.33357	0.172857	0.675135	0.256034			chr7-49924826-49925738
2.4769	0.159051	0.654759	0.242916			chr7-49985772-49986704
2.02091	0.23117	0.631677	0.365962			chr7-50066382-50067321
3.90131	0.564113	0.617665	0.913299			chr7-50156331-50157247
2.0194	0.246919	0.633625	0.389693			chr7-50171119-50171996
2.3585	0.238844	0.648094	0.368533			chr7-50180844-50181710
2.69873	0.175264	0.652878	0.268448			chr7-50198788-50199526
1.48846	0.118663	0.53252	0.222833			chr7-50199795-50200720
1.63238	0.0631165	0.515284	0.122489			chr7-50214102-50214908
3.01524	0.204179	0.657104	0.310725			chr7-50216383-50217287
2.89377	0.179937	0.656206	0.274208			chr7-50268994-50269812
2.8793	1.45028	0.548121	2.64592			chr7-50272581-50273433
2.00871	0.176271	0.637914	0.276324			chr7-50324947-50325758
2.2084	0.182277	0.646528	0.281933			chr7-50327263-50328177
3.52465	0.180388	0.666239	0.270755			chr7-50353863-50354488
2.35313	0.889424	0.525782	1.69162			chr7-50359639-50360672
2.54953	0.177555	0.655957	0.270681			chr7-50371048-50371855
3.01868	0.1437	0.668914	0.214826			chr7-50387070-50387997
1.88339	0.201394	0.633533	0.317891			chr7-50389560-50390341
1.82154	0.213004	0.625452	0.34056			chr7-50394110-50394744
2.8502	0.180199	0.655492	0.274906			chr7-50421108-50421910
2.40218	0.205022	0.646754	0.317001			chr7-50445649-50446565
3.49302	0.135832	0.681822	0.199219			chr7-50496260-50497260
2.74223	0.146233	0.661998	0.220897			chr7-50539510-50540021
5.53839	0.0728438	0.699832	0.104088			chr7-50540600-50541541
2.21406	0.226895	0.640188	0.35442			chr7-50543687-50544602
3.31223	0.119073	0.677131	0.17585			chr7-50554637-50555599
3.50009	0.0946456	0.679796	0.139226			chr7-50565584-50566532
4.09512	0.135098	0.694813	0.194438			chr7-50567607-50568539
3.48479	0.152345	0.678536	0.224519			chr7-50588845-50589700
3.05607	0.172866	0.676201	0.255643			chr7-50598770-50599435
2.09603	0.22795	0.637842	0.357377			chr7-50599503-50600092
4.15379	0.175696	0.688757	0.255092			chr7-50604785-50605659
1.90372	0.246039	0.632394	0.38906			chr7-50613035-50613826
2.78874	0.204156	0.655544	0.31143			chr7-50620911-50621692
4.13513	0.113325	0.687196	0.16491			chr7-50626132-50627030
9.40159	0.0346441	0.723998	0.0478511			chr7-50647549-50648634
5.08201	0.112937	0.692211	0.163154			chr7-50671679-50672608
1.97084	0.193958	0.631408	0.307183			chr7-50700932-50701645
2.54721	0.205579	0.644706	0.318872			chr7-50752498-50753417
1.95294	0.18815	0.636992	0.295373			chr7-50796941-50797799
2.68383	0.165584	0.650739	0.254456			chr7-50808154-50809107
5.72296	0.0795402	0.702935	0.113155			chr7-50809511-50810375
2.20691	0.198086	0.640473	0.30928			chr7-50811946-50812536
1.63505	0.781473	0.462194	1.69079			chr7-50837633-50838544
2.97234	0.154393	0.656439	0.235198			chr7-50851527-50852356
2.71589	0.168334	0.657063	0.256191			chr7-50864415-50865175
1.74235	0.258669	0.623676	0.414749			chr7-50917941-50918832
3.12133	0.167336	0.674542	0.248073			chr7-50946549-50947440
2.59313	0.16209	0.656283	0.246983			chr7-50954587-50955487
1.77489	0.226856	0.624196	0.363437			chr7-50965695-50966545
3.07003	0.135629	0.66618	0.203593			chr7-51007918-51008791
3.07839	0.111189	0.664588	0.167306			chr7-51024542-51025441
2.5691	0.138636	0.654667	0.211765			chr7-51025990-51026884
4.3804	0.1226	0.676765	0.181156			chr7-51059356-51060277
3.7201	0.124963	0.67047	0.186381			chr7-51087302-51088236
5.35355	0.0953855	0.697979	0.136659			chr7-51102452-51103338
4.39221	0.082515	0.684479	0.120551			chr7-51128268-51129167
2.33302	0.227209	0.640029	0.354997			chr7-51129703-51130515
2.79929	0.185709	0.65428	0.283838			chr7-51132842-51133691
2.6197	0.155564	0.646429	0.240651			chr7-51140211-51140827
1.36304	0.207486	0.496374	0.418004			chr7-51151274-51152159
2.66	0.180526	0.654569	0.275793			chr7-51155319-51156133
1.62529	0.262665	0.619465	0.424019			chr7-51167879-51168377
1.9035	0.18953	0.62963	0.301018			chr7-51177554-51178401
5.13356	0.118416	0.692013	0.171118			chr7-51213022-51213917
12.6664	0.0386284	0.726406	0.0531774			chr7-51260389-51261362
2.94252	0.814086	0.547688	1.4864			chr7-51269799-51270555
8.05166	0.671625	0.631512	1.06352			chr7-51276388-51277551
3.26469	0.177695	0.658089	0.270017			chr7-51277698-51278618
2.86468	0.179254	0.653202	0.274423			chr7-51284537-51285425
8.27719	0.0667327	0.687292	0.0970951			chr7-51310950-51311823
3.49078	0.195383	0.657755	0.297045			chr7-51318839-51319690
5.48518	0.0885798	0.69715	0.12706			chr7-51355039-51356005
1.80027	0.214929	0.631236	0.340489			chr7-51426721-51427365
2.6285	0.531152	0.548166	0.968962			chr7-51460502-51461472
3.08738	0.153581	0.669471	0.229407			chr7-51466496-51467345
4.44886	0.118329	0.688876	0.171771			chr7-51477444-51478448
2.37342	0.16598	0.651652	0.254707			chr7-51485233-51486022
4.06904	0.153677	0.694386	0.221313			chr7-51535970-51537184
1.62361	0.243989	0.617467	0.395145			chr7-51582327-51583125
2.13578	0.22974	0.637764	0.360227			chr7-51606348-51607185
3.66925	0.133311	0.674929	0.197518			chr7-51630566-51631425
2.43693	0.158539	0.643488	0.246375			chr7-51634334-51635194
2.63735	0.210023	0.648149	0.324034			chr7-51636100-51636901
4.77641	0.0604703	0.690897	0.0875244			chr7-51638029-51638865
5.79721	0.0479832	0.704509	0.0681086			chr7-51641517-51642435
4.5097	0.81576	0.635825	1.283			chr7-51643599-51644714
1.86342	0.219606	0.627886	0.349755			chr7-51716639-51717398
2.34576	0.181305	0.651843	0.278142			chr7-51717523-51718435
1.96546	0.252331	0.63311	0.398558			chr7-51728754-51729659
2.4952	0.178955	0.657052	0.272361			chr7-51734096-51735017
2.39044	0.218127	0.652561	0.334263			chr7-51782610-51783470
2.83547	0.133007	0.666649	0.199516			chr7-51809789-51810665
2.94218	0.138737	0.665224	0.208556			chr7-51866741-51867431
2.37165	0.179953	0.649743	0.27696			chr7-51883140-51883969
1.68829	0.208685	0.621834	0.335596			chr7-51889680-51890527
3.88001	0.117102	0.675606	0.173329			chr7-51899265-51900120
2.21878	0.190097	0.646181	0.294186			chr7-51974544-51975430
1.81166	0.512829	0.497811	1.03017			chr7-52093288-52094178
1.51274	0.0323038	0.484489	0.066676			chr7-52146437-52147361
1.99292	0.194492	0.631438	0.308014			chr7-52265218-52265921
1.74036	0.221784	0.627645	0.353359			chr7-52384890-52385612
3.23758	0.137591	0.670887	0.205088			chr7-52388051-52389643
1.69257	0.218149	0.623282	0.35			chr7-52403924-52404754
2.32067	0.175625	0.648583	0.270782			chr7-52455506-52456393
1.6495	0.244973	0.621587	0.394108			chr7-52459287-52460032
2.56022	0.180289	0.659222	0.273487			chr7-52486071-52487048
2.19458	0.161304	0.645621	0.249844			chr7-52518348-52519244
2.41791	0.188772	0.653044	0.289064			chr7-52674582-52675370
1.74665	0.23121	0.622125	0.371646			chr7-52860652-52861554
1.94635	0.572323	0.50247	1.13902			chr7-52920356-52921888
1.53101	0.276137	0.613403	0.450173			chr7-52925203-52926045
2.60378	0.194487	0.651421	0.298558			chr7-53004914-53005749
1.72787	0.220496	0.624341	0.353166			chr7-53031702-53032627
2.3447	0.178258	0.641405	0.277918			chr7-53059069-53059907
2.01003	0.743107	0.541747	1.37169			chr7-53068471-53069279
1.85128	0.2435	0.627932	0.387781			chr7-53220394-53221053
1.76172	0.24871	0.623756	0.398729			chr7-53221824-53222671
2.60444	0.164173	0.659156	0.249066			chr7-53256433-53257312
3.71543	0.108248	0.683372	0.158403			chr7-53317362-53318315
1.81936	0.263412	0.625144	0.421363			chr7-53377447-53378315
2.26377	0.217042	0.648436	0.334716			chr7-53379256-53380227
1.53999	0.0965481	0.483677	0.199613			chr7-53500867-53501766
1.58436	0.0373189	0.503741	0.0740835			chr7-53553826-53554667
1.54892	0.253574	0.612185	0.414212			chr7-53818837-53819448
3.28623	0.156607	0.674622	0.23214			chr7-53913191-53914094
2.19793	0.173629	0.647903	0.267986			chr7-53921150-53921986
2.08705	0.184853	0.640952	0.288404			chr7-53925152-53925989
2.18953	0.184974	0.637325	0.290235			chr7-54080796-54081738
1.705	0.419382	0.490335	0.855297			chr7-54089017-54089911
2.11811	0.197203	0.642017	0.307162			chr7-54116672-54117531
2.17488	0.171185	0.643545	0.266004			chr7-54145414-54146321
2.28799	0.167689	0.552667	0.303418			chr7-54153380-54154310
1.53135	0.254581	0.612789	0.415447			chr7-54263316-54263969
1.83773	0.261766	0.623141	0.420075			chr7-54270417-54271231
2.33924	0.185641	0.647842	0.286554			chr7-54324878-54325732
3.52647	0.113499	0.669187	0.169607			chr7-54333857-54334496
2.56169	0.160746	0.6536	0.24594			chr7-54336030-54336903
1.96498	0.195017	0.637858	0.305737			chr7-54353941-54354710
2.29033	0.174305	0.647276	0.26929			chr7-54356093-54357021
2.25233	0.170323	0.645957	0.263675			chr7-54373834-54374688
4.73496	0.0653747	0.699467	0.0934635			chr7-54469740-54471384
1.88066	0.198055	0.634189	0.312296			chr7-54488190-54488962
2.16695	0.177719	0.636733	0.279111			chr7-54588209-54589115
2.06879	0.196148	0.637413	0.307725			chr7-54590795-54591833
1.86616	0.236996	0.629512	0.376475			chr7-54604278-54605102
1.73528	0.266571	0.621792	0.428714			chr7-54620176-54621010
1.78386	0.221727	0.629406	0.352279			chr7-54622511-54623396
2.31921	0.16677	0.642483	0.259572			chr7-54665280-54665984
1.82461	0.246496	0.624588	0.394655			chr7-54686119-54686887
2.11081	0.174307	0.640853	0.271992			chr7-54688853-54689700
2.59139	0.191058	0.652883	0.292638			chr7-54690798-54691870
1.6842	0.26428	0.619076	0.426894			chr7-54755926-54756877
1.88747	0.205576	0.628353	0.327166			chr7-54767054-54767981
2.2272	0.2259	0.639593	0.353193			chr7-54806153-54807044
2.8835	0.180381	0.656832	0.274622			chr7-55014726-55015682
4.33658	0.134356	0.691737	0.19423			chr7-55024942-55025918
4.19331	0.174957	0.68996	0.253576			chr7-55026530-55027439
2.01395	0.225445	0.635871	0.354546			chr7-55037807-55038632
1.88704	0.288559	0.518564	0.556458			chr7-55046227-55047102
3.24364	0.155806	0.674072	0.231142			chr7-55101801-55102757
2.51884	0.421671	0.53	0.795604			chr7-55109169-55109891
3.14331	0.183676	0.660258	0.278188			chr7-55119617-55120521
4.63859	0.146155	0.690793	0.211576			chr7-55125522-55126587
2.45022	0.202055	0.652386	0.309717			chr7-55162443-55163301
3.22955	0.136925	0.674246	0.203079			chr7-55163388-55164304
1.8113	0.229695	0.632515	0.363146			chr7-55168803-55169537
3.98748	0.171795	0.668969	0.256806			chr7-55185813-55186597
4.01831	0.134495	0.674353	0.199443			chr7-55207175-55208082
4.55495	0.108058	0.690727	0.15644			chr7-55208464-55209407
2.19678	0.226488	0.639113	0.354379			chr7-55224146-55224969
1.72306	0.252023	0.622977	0.404547			chr7-55250013-55250810
2.09865	0.186134	0.634826	0.293205			chr7-55267531-55268416
1.82869	0.180551	0.518849	0.347985			chr7-55276300-55277223
6.94388	0.0355118	0.704109	0.050435			chr7-55362833-55363828
2.66857	0.201147	0.651455	0.308765			chr7-55370893-55371767
5.82687	0.0653993	0.696343	0.0939183			chr7-55378763-55379743
3.54493	0.118346	0.666847	0.177471			chr7-55386185-55387128
2.64838	0.165309	0.652584	0.253315			chr7-55390081-55390984
2.1467	0.20632	0.638517	0.323124			chr7-55391876-55392726
4.14657	0.159335	0.669937	0.237836			chr7-55435195-55436099
1.68544	0.361959	0.498198	0.726537			chr7-55484480-55485367
2.29026	0.170062	0.646093	0.263215			chr7-55510391-55511296
2.72198	0.209623	0.649526	0.322732			chr7-55517189-55517924
1.73432	0.224738	0.627082	0.358387			chr7-55645467-55645960
1.57207	0.269722	0.615592	0.438151			chr7-55731859-55732222
4.53893	0.168836	0.697443	0.242078			chr7-55742728-55743536
2.10353	0.194529	0.639775	0.304059			chr7-55763919-55764888
2.64734	0.175345	0.658586	0.266245			chr7-55770511-55771251
5.28642	0.0780087	0.700026	0.111437			chr7-55771398-55772182
2.45739	0.174889	0.650688	0.268776			chr7-55826653-55827465
2.38594	0.15084	0.641976	0.234963			chr7-55892268-55893233
3.86821	0.0833951	0.670422	0.124392			chr7-55906144-55907020
4.74753	0.0883479	0.682984	0.129356			chr7-55914200-55915155
1.87101	0.209193	0.628632	0.332775			chr7-55961347-55962036
1.90797	0.501655	0.512884	0.978108			chr7-55965957-55966467
2.52274	0.168655	0.655819	0.257166			chr7-56035282-56036072
2.60611	0.173833	0.655559	0.265168			chr7-56045515-56046330
4.04755	0.129258	0.68084	0.189852			chr7-56081458-56082201
3.26699	0.126963	0.677161	0.187493			chr7-56104284-56105139
2.13758	0.229245	0.641206	0.357522			chr7-56229350-56230293
2.07262	0.192768	0.633678	0.304204			chr7-56352647-56353323
2.27046	0.209405	0.642362	0.325992			chr7-56355696-56356699
2.63304	0.18621	0.655472	0.284086			chr7-56369575-56370338
3.61439	0.103124	0.679093	0.151856			chr7-56474750-56475714
1.88098	0.234183	0.629813	0.371828			chr7-56490210-56491073
6.06048	0.0235952	0.709165	0.0332718			chr7-56491525-56492427
2.46539	0.171191	0.651662	0.262699			chr7-56493995-56494921
8.35072	0.0453888	0.711266	0.0638141			chr7-56538728-56539606
8.63311	0.0248579	0.712389	0.0348937			chr7-56540960-56541763
2.13653	0.160342	0.640366	0.250392			chr7-56787164-56788079
1.98901	0.187114	0.639047	0.292801			chr7-56830322-56831207
1.79361	0.24268	0.620784	0.390926			chr7-57001731-57002645
2.04979	0.227909	0.632136	0.360537			chr7-57003575-57004452
2.708	0.217244	0.648734	0.334873			chr7-57182510-57183279
7.48622	0.0710935	0.711416	0.0999324			chr7-57216166-57217111
2.9971	0.14063	0.662478	0.212279			chr7-57227210-57228106
4.12422	0.133273	0.683336	0.195033			chr7-57228302-57229144
3.01438	0.121816	0.666341	0.182813			chr7-57245143-57245592
1.70528	0.251797	0.622	0.404819			chr7-57252046-57252946
2.16602	0.203878	0.643073	0.317036			chr7-57317658-57318168
1.98886	0.206053	0.638464	0.322732			chr7-57327691-57328220
2.47013	0.163377	0.653177	0.250127			chr7-57369679-57370570
4.08753	0.155781	0.669373	0.232726			chr7-57383839-57384481
2.04741	0.229336	0.634116	0.361663			chr7-57393180-57394089
2.34041	0.180193	0.65184	0.276438			chr7-57411010-57411883
2.94967	0.134305	0.659473	0.203655			chr7-57442511-57443331
2.12453	0.192069	0.641159	0.299565			chr7-57446399-57447204
2.20258	0.194061	0.649698	0.298694			chr7-57484928-57485794
3.48093	0.131398	0.668995	0.196411			chr7-57579936-57580755
4.9386	0.140753	0.676119	0.208177			chr7-57771873-57772808
1.97247	0.203505	0.637587	0.31918			chr7-57779420-57780259
2.24771	0.223758	0.640748	0.349214			chr7-57806266-57807203
2.01352	0.213776	0.632926	0.337759			chr7-57817630-57818388
3.78677	0.0823585	0.680539	0.12102			chr7-57818979-57819812
4.8484	0.122244	0.674826	0.181148			chr7-57821489-57822323
1.73803	0.212964	0.630011	0.338032			chr7-57865387-57866199
1.98116	0.210925	0.632818	0.333311			chr7-62203864-62204771
2.73195	0.139695	0.657904	0.212334			chr7-63017091-63018024
2.46733	0.149454	0.649138	0.230235			chr7-63022927-63023734
4.38438	0.131296	0.670138	0.195923			chr7-63073206-63074107
3.38833	0.123414	0.674351	0.183011			chr7-63099320-63100269
2.57693	0.220256	0.644548	0.341722			chr7-63112367-63113226
1.63806	0.258349	0.619335	0.41714			chr7-63236341-63237255
2.47107	0.166938	0.649564	0.257			chr7-63570381-63571148
2.04393	0.230238	0.631953	0.364327			chr7-63745713-63746679
3.82415	0.107869	0.680984	0.158402			chr7-63886251-63887250
2.03872	0.158377	0.637263	0.248527			chr7-63889116-63889801
3.19234	0.128011	0.675571	0.189486			chr7-63998553-63999415
1.77331	0.223551	0.627528	0.356241			chr7-64000000-64000851
1.86541	0.218183	0.633125	0.344613			chr7-64041178-64041946
1.97261	0.2417	0.631428	0.382782			chr7-64143207-64144092
3.68021	0.1935	0.661737	0.292413			chr7-64306187-64306813
3.39866	0.186375	0.659744	0.282497			chr7-64310526-64311427
4.22136	0.116244	0.682127	0.170415			chr7-64557923-64558789
3.15386	0.162202	0.66462	0.244053			chr7-64625105-64625886
2.22713	0.172532	0.644932	0.26752			chr7-64792231-64793176
4.85254	0.263902	0.628985	0.419569			chr7-64799276-64800642
4.22246	0.126336	0.686543	0.184017			chr7-64804968-64805700
4.5302	0.122423	0.687537	0.17806			chr7-64839305-64840267
2.50755	0.161091	0.651781	0.247155			chr7-64852396-64853347
1.8058	0.252103	0.625211	0.403229			chr7-64863020-64863571
1.60513	0.245016	0.616285	0.397569			chr7-64863844-64864332
2.11478	0.199205	0.638463	0.312008			chr7-65029997-65030843
1.94783	0.700424	0.500023	1.40078			chr7-65059329-65060235
2.11649	0.19834	0.640724	0.309557			chr7-65087640-65088593
1.98068	0.210982	0.6381	0.330642			chr7-65233040-65233898
4.95671	0.0785167	0.695813	0.112842			chr7-65235298-65236189
3.37641	0.119991	0.682937	0.175698			chr7-65266768-65267735
3.11272	0.160002	0.660174	0.242363			chr7-65379150-65380017
2.44248	0.176522	0.657991	0.268274			chr7-65394798-65395684
2.58155	0.219959	0.652657	0.337021			chr7-65764438-65765388
3.4523	0.126671	0.668923	0.189366			chr7-65776402-65777948
2.7296	0.168774	0.664505	0.253984			chr7-65795999-65796994
2.91158	1.33834	0.54866	2.43929			chr7-65798000-65798912
2.56742	0.207357	0.649603	0.319206			chr7-65798957-65799755
1.53781	0.391734	0.462691	0.846643			chr7-65898759-65899685
4.83882	0.114829	0.699926	0.164059			chr7-66081645-66082573
2.45859	0.155908	0.656189	0.237595			chr7-66094958-66095769
2.39387	0.222936	0.647458	0.344325			chr7-66098601-66099295
4.50275	0.157077	0.68941	0.227843			chr7-66198319-66199198
5.71242	0.126162	0.69887	0.180523			chr7-66207865-66208798
1.90675	0.20668	0.629046	0.328561			chr7-66211433-66212131
2.09776	0.201013	0.637941	0.315097			chr7-66223943-66224816
3.20351	0.150218	0.668005	0.224875			chr7-66472133-66473045
2.07476	0.232309	0.635835	0.365361			chr7-66491158-66491949
3.81803	0.136642	0.676173	0.202081			chr7-66492128-66492729
2.55369	0.229373	0.656596	0.349337			chr7-66561884-66562752
1.69747	0.257382	0.623231	0.41298			chr7-66564017-66564529
2.51645	0.197627	0.648787	0.30461			chr7-66576468-66577166
1.94926	0.223798	0.631282	0.354514			chr7-66579602-66580392
1.66022	0.0160524	0.514851	0.0311787			chr7-66632316-66632903
2.53203	0.21919	0.651271	0.336557			chr7-66636005-66636642
4.40344	0.120079	0.680505	0.176455			chr7-66673038-66673797
7.32805	0.0723572	0.708318	0.102154			chr7-66673826-66674588
5.19506	0.120592	0.703361	0.171451			chr7-66684073-66685073
4.45295	0.128083	0.689708	0.185706			chr7-66692224-66693188
3.53726	0.160406	0.663997	0.241576			chr7-66742917-66743760
2.88099	0.128192	0.667386	0.192081			chr7-66761062-66762087
2.86568	0.25507	0.599488	0.42548			chr7-66781181-66782220
3.44339	0.123788	0.68001	0.182039			chr7-66798397-66799125
2.12745	0.220383	0.637496	0.345702			chr7-66846670-66847373
2.32216	1.31669	0.533268	2.46909			chr7-66864042-66864937
2.94212	0.192728	0.656603	0.293523			chr7-66924525-66925418
3.72441	0.117349	0.667645	0.175766			chr7-66939093-66939940
1.67945	0.273449	0.504653	0.541855			chr7-67600440-67601311
1.40823	0.702551	0.439024	1.60025			chr7-67610656-67611523
1.41652	0.0893358	0.525275	0.170074			chr7-67655444-67656307
1.8164	0.249447	0.627778	0.397349			chr7-67806979-67807885
2.76423	0.155893	0.655884	0.237683			chr7-67993391-67994272
2.27971	1.06734	0.535959	1.99145			chr7-68023912-68024785
2.27909	1.15585	0.535338	2.1591			chr7-68191008-68191939
1.88402	0.69597	0.533163	1.30536			chr7-68247127-68247825
1.89907	0.00233357	0.59103	0.00394831			chr7-68264381-68265303
1.64393	0.0591632	0.52558	0.112568			chr7-68336499-68337410
2.45756	0.850458	0.544187	1.5628			chr7-68899837-68900740
3.58605	1.44192	0.563817	2.55742			chr7-68913820-68914743
2.50102	1.70377	0.530426	3.21208			chr7-69032671-69033485
2.10854	1.05401	0.527001	2.00001			chr7-69098423-69099269
2.00089	1.35626	0.51748	2.62089			chr7-69371247-69372121
2.05938	0.839785	0.534714	1.57053			chr7-69506025-69506856
1.70984	0.238171	0.62085	0.383621			chr7-69655559-69656115
1.58807	0.42672	0.483387	0.882771			chr7-69663677-69664592
2.32515	0.176774	0.642654	0.275068			chr7-69707597-69708437
4.59848	0.0925243	0.676117	0.136847			chr7-69809310-69810288
1.67274	0.371186	0.505923	0.733679			chr7-69827414-69828333
2.29547	0.744198	0.547628	1.35895			chr7-69847906-69848763
6.28675	0.0939525	0.70718	0.132855			chr7-69871251-69872294
2.90119	1.24015	0.557587	2.22413			chr7-69878308-69879204
4.60346	0.214133	0.679688	0.315046			chr7-69888634-69889518
2.58613	1.04085	0.553103	1.88183			chr7-69959732-69960632
1.76307	0.241037	0.625032	0.38564			chr7-69970435-69971308
3.51315	0.122856	0.669548	0.183491			chr7-70292426-70293482
2.13251	0.197946	0.637942	0.310289			chr7-70320443-70321361
1.69432	1.39737	0.488154	2.86255			chr7-70365278-70365916
2.75849	0.874095	0.560397	1.55978			chr7-70419663-70420553
2.10977	0.233674	0.637582	0.3665			chr7-70454598-70455405
2.09355	0.798132	0.539643	1.479			chr7-70515639-70516490
3.39557	0.171212	0.675814	0.253342			chr7-70540187-70541182
2.30298	0.269132	0.641825	0.419323			chr7-70552015-70552760
2.73787	0.0102483	0.575413	0.0178104			chr7-70735094-70735925
3.07368	0.282019	0.575665	0.489902			chr7-70748715-70749635
2.67529	0.240813	0.578048	0.416596			chr7-70774810-70775326
2.14548	0.180986	0.645801	0.28025			chr7-70921561-70922406
2.1944	0.233793	0.644907	0.362522			chr7-70944216-70945080
3.46105	1.31722	0.587317	2.24277			chr7-71139977-71140874
1.60797	0.0377725	0.530244	0.071236			chr7-71186434-71187366
1.44645	0.215432	0.488563	0.44095			chr7-71347353-71348122
2.16913	0.603243	0.537199	1.12294			chr7-71362185-71363053
4.14729	0.104231	0.691518	0.150728			chr7-71384833-71385839
3.05388	1.06818	0.558369	1.91304			chr7-71419623-71420525
2.43564	0.209286	0.646094	0.323924			chr7-71422585-71423490
2.95227	0.148735	0.65419	0.227358			chr7-71611502-71612395
2.45139	1.19439	0.544608	2.19312			chr7-71650555-71651483
2.64455	1.56513	0.538417	2.9069			chr7-71668480-71669343
2.44292	0.914585	0.541315	1.68956			chr7-71671104-71671984
4.10738	0.146363	0.69601	0.210288			chr7-71712163-71713215
1.99805	0.239585	0.633567	0.378153			chr7-71883693-71884488
3.08788	0.175282	0.670645	0.261363			chr7-71941878-71942815
3.08581	0.183955	0.66966	0.274699			chr7-71987019-71987962
2.34405	0.190137	0.646219	0.29423			chr7-71988537-71989469
2.20565	0.176533	0.639748	0.275942			chr7-72010958-72011845
2.55352	0.206614	0.648532	0.318588			chr7-72081889-72082823
2.04664	0.196843	0.634583	0.310193			chr7-72105708-72106513
4.07948	0.158866	0.674029	0.235696			chr7-72109652-72110545
1.66763	0.265503	0.619342	0.428686			chr7-72138287-72138927
5.90125	0.0444528	0.697346	0.0637456			chr7-72138982-72139863
7.08735	0.111705	0.69538	0.160639			chr7-72153487-72154079
2.20879	0.168842	0.640724	0.263517			chr7-72170639-72171468
1.79336	0.224429	0.625776	0.358641			chr7-72177478-72178293
4.55586	0.121177	0.683689	0.17724			chr7-72189938-72190657
2.03168	0.212595	0.639195	0.332598			chr7-72244864-72245428
2.35378	0.176078	0.642177	0.274188			chr7-72253917-72254765
3.61418	0.148462	0.683956	0.217064			chr7-72266915-72268020
2.89168	0.1995	0.664312	0.300311			chr7-72285982-72286902
2.11302	0.215092	0.647005	0.332443			chr7-72292873-72293826
2.08191	0.195063	0.642443	0.303627			chr7-72299533-72300303
2.50514	0.206469	0.65186	0.316738			chr7-72829991-72830385
1.70366	0.255131	0.625618	0.407806			chr7-72942815-72943615
2.31847	0.397829	0.592421	0.67153			chr7-72948023-72948934
1.55831	0.265926	0.519217	0.512167			chr7-73236012-73236783
2.03374	0.207947	0.639719	0.32506			chr7-73316398-73317339
2.69874	0.171885	0.653234	0.263129			chr7-73319117-73319867
2.89928	0.22708	0.65686	0.345705			chr7-73452958-73453710
2.55702	0.22788	0.650889	0.350105			chr7-73470174-73471100
2.18885	0.238569	0.642316	0.371421			chr7-73525391-73526157
3.32325	0.108347	0.676392	0.160184			chr7-73536705-73537687
4.74017	0.100934	0.691607	0.145941			chr7-73561787-73562685
2.33454	0.18104	0.650195	0.27844			chr7-73597199-73597938
1.48114	0.0411215	0.5023	0.0818665			chr7-73599326-73600071
2.4517	0.177656	0.658151	0.269932			chr7-73605454-73606230
1.65405	0.239435	0.498847	0.479976			chr7-73674499-73675315
1.96268	0.240244	0.634041	0.37891			chr7-73686512-73687371
1.41353	0.461081	0.467963	0.985292			chr7-73689419-73690203
1.47759	0.522891	0.481688	1.08554			chr7-73690504-73691403
3.11062	0.151039	0.586136	0.257687			chr7-73691700-73692695
3.37224	0.163699	0.675684	0.242271			chr7-73699428-73700260
2.1563	0.305568	0.511938	0.596884			chr7-73701177-73702083
3.98721	0.155132	0.684787	0.226541			chr7-73871423-73872574
3.18599	0.184929	0.65928	0.280501			chr7-73995657-73996457
4.56968	0.175847	0.613906	0.28644			chr7-74039344-74040594
5.74542	0.0771888	0.704657	0.109541			chr7-74096465-74097484
2.27437	0.226654	0.643079	0.352451			chr7-74100680-74101630
1.90796	0.202351	0.633741	0.319296			chr7-74104565-74105459
2.75693	1.30174	0.544378	2.39124			chr7-74129541-74130458
2.41466	0.160773	0.64609	0.24884			chr7-74169723-74170652
3.30233	0.170932	0.670723	0.254847			chr7-74178165-74178967
1.9869	0.190754	0.632522	0.301578			chr7-74193095-74193898
3.91128	0.532055	0.603429	0.881719			chr7-74197281-74199008
2.28356	0.208445	0.649568	0.320897			chr7-74234398-74235330
2.25721	0.201028	0.647643	0.3104			chr7-74238042-74238825
3.90185	0.168324	0.684453	0.245925			chr7-74242827-74243795
1.64054	0.0597323	0.506588	0.117911			chr7-74264767-74265652
7.19866	0.082084	0.720985	0.11385			chr7-74312236-74313134
2.79345	1.09188	0.556613	1.96164			chr7-74320700-74321558
4.28211	0.182325	0.67288	0.270963			chr7-74340406-74341299
2.32244	0.174922	0.644934	0.271225			chr7-74343667-74344574
6.43409	0.100711	0.701659	0.143533			chr7-74356860-74357800
2.47049	0.18809	0.65097	0.288938			chr7-74398525-74399263
5.02323	0.148344	0.697057	0.212815			chr7-74410133-74411075
3.45962	0.170152	0.679403	0.250443			chr7-74445794-74446707
1.78388	0.555148	0.493494	1.12493			chr7-74459547-74460428
5.62448	0.251779	0.613245	0.410569			chr7-74478855-74479647
3.18356	0.175488	0.663342	0.264552			chr7-74498705-74499526
5.96169	0.109626	0.712179	0.15393			chr7-74500013-74500862
13.7374	0.0429929	0.720022	0.0597106			chr7-74512359-74513293
2.11493	0.178332	0.642414	0.277597			chr7-74523616-74524484
3.24836	0.114923	0.666219	0.172501			chr7-74528195-74529145
3.59929	0.109112	0.680737	0.160285			chr7-74529348-74530259
2.92682	0.157308	0.666787	0.235919			chr7-74537697-74538567
2.51664	0.151661	0.655961	0.231205			chr7-74558940-74559820
6.70066	0.258757	0.641403	0.403424			chr7-74663833-74664769
1.44002	0.0988292	0.498639	0.198198			chr7-74700677-74701603
2.73986	0.192313	0.655955	0.29318			chr7-74990940-74991735
1.62298	0.459544	0.473199	0.971143			chr7-74999014-74999838
2.96054	0.150072	0.666293	0.225234			chr7-75027162-75028092
3.29871	0.195002	0.672251	0.290073			chr7-75031983-75032903
3.38406	0.0880987	0.606628	0.145227			chr7-75037856-75038871
3.25461	0.131249	0.673187	0.194966			chr7-75052197-75052947
2.0168	0.227214	0.634898	0.357876			chr7-75584073-75584970
2.131	0.429367	0.536562	0.80022			chr7-75601347-75602217
4.83723	0.157191	0.673733	0.233314			chr7-75647613-75648400
2.06325	0.192624	0.642898	0.299618			chr7-75666131-75666835
2.81088	0.152842	0.661162	0.231172			chr7-75682957-75683753
4.00792	0.239184	0.631976	0.37847			chr7-75720860-75721806
2.86972	0.0960817	0.589506	0.162987			chr7-75727992-75728827
2.05192	0.0287446	0.52103	0.0551687			chr7-75734284-75735190
1.38014	0.134632	0.482682	0.278925			chr7-75795722-75796626
3.60394	0.153037	0.681926	0.224418			chr7-75813113-75813992
3.50745	0.104778	0.683983	0.153188			chr7-75820345-75821241
3.38526	0.121329	0.665115	0.182419			chr7-75829407-75830324
1.45676	0.0161576	0.525569	0.030743			chr7-75847487-75848405
3.67466	0.165395	0.668548	0.247394			chr7-75893691-75894584
6.78942	0.0895591	0.694435	0.128967			chr7-75932918-75933822
2.21083	0.217082	0.641475	0.33841			chr7-75996774-75997312
1.45736	0.0580121	0.517709	0.112055			chr7-76057234-76058057
4.63854	0.114555	0.684175	0.167435			chr7-76161633-76162566
2.19711	0.168182	0.6441	0.261112			chr7-76243413-76244327
4.52273	0.133031	0.691235	0.192453			chr7-76247784-76248663
2.50616	0.207514	0.646864	0.3208			chr7-76268528-76269357
2.17716	0.19059	0.646527	0.29479			chr7-76274042-76274920
2.19962	0.198067	0.6485	0.305424			chr7-76276124-76276985
6.7941	0.145515	0.704522	0.206544			chr7-76285683-76286681
6.67665	0.057296	0.709197	0.0807899			chr7-76286956-76287910
4.37177	0.131105	0.685394	0.191284			chr7-76297210-76297971
2.96038	0.192177	0.660997	0.290738			chr7-76340728-76341542
3.89942	0.170738	0.686268	0.248792			chr7-76368836-76369717
3.1118	0.184076	0.665484	0.276604			chr7-76372925-76373778
1.75916	0.239358	0.623183	0.38409			chr7-76480284-76480970
2.56216	0.14834	0.651403	0.227725			chr7-76899346-76900291
2.03107	0.195412	0.639115	0.305755			chr7-76923892-76924414
1.33818	0.0650068	0.506148	0.128434			chr7-77157212-77158114
4.43787	0.0425407	0.621556	0.0684423			chr7-77188676-77189675
4.77081	0.815874	0.59042	1.38185			chr7-77241913-77243512
2.28199	0.174558	0.649756	0.268651			chr7-77287933-77288837
2.13219	0.210949	0.645048	0.327028			chr7-77550768-77551581
2.48535	0.195216	0.657097	0.297089			chr7-77576469-77577476
2.18922	0.234959	0.638126	0.368201			chr7-77691587-77692326
2.05836	0.245196	0.63462	0.386367			chr7-77724591-77725469
1.84554	0.256445	0.62959	0.407321			chr7-77734359-77735030
2.98848	0.145392	0.667471	0.217824			chr7-77739232-77740157
2.05691	0.21867	0.640439	0.341438			chr7-77745610-77746473
3.40923	0.129479	0.675731	0.191613			chr7-77794719-77795665
2.03887	0.18509	0.633367	0.292232			chr7-77815555-77816300
2.35329	0.195811	0.647055	0.302619			chr7-77838706-77839569
2.96697	0.152458	0.668281	0.228135			chr7-77849881-77850803
2.21329	0.208618	0.644902	0.323487			chr7-77898544-77899475
2.80296	0.173093	0.66024	0.262167			chr7-77934671-77935611
2.91955	0.20458	0.672278	0.304308			chr7-77963924-77964865
3.65979	0.116572	0.683124	0.170646			chr7-78041319-78042152
2.09217	0.978264	0.538946	1.81514			chr7-78054965-78055873
2.23812	0.21014	0.6416	0.327525			chr7-78086230-78087033
3.78726	0.144717	0.677392	0.213639			chr7-78112498-78113463
2.06083	0.292461	0.501663	0.582983			chr7-78125608-78126510
2.2443	0.178336	0.645792	0.276151			chr7-78132187-78132863
3.63319	0.146663	0.669578	0.219039			chr7-78141717-78142688
2.59421	0.183999	0.654679	0.281052			chr7-78210835-78211695
3.53779	0.148561	0.665507	0.223229			chr7-78214780-78215716
2.30249	1.556	0.523976	2.9696			chr7-78218761-78219796
2.02393	0.196157	0.634427	0.309188			chr7-78224460-78225290
2.1812	0.213626	0.64255	0.332466			chr7-78251658-78252435
5.61715	0.107133	0.704446	0.152081			chr7-78254503-78255531
1.66442	0.333206	0.497279	0.670058			chr7-78306078-78306993
3.35737	0.146499	0.680886	0.21516			chr7-78360419-78361330
2.56464	0.189469	0.65333	0.290006			chr7-78364811-78365678
2.97062	0.155588	0.660952	0.2354			chr7-78377123-78377977
1.9823	0.195443	0.630682	0.309892			chr7-78384617-78385521
2.08747	0.19346	0.634948	0.304686			chr7-78386103-78386997
2.88086	0.193068	0.655307	0.294621			chr7-78393949-78394850
11.0034	0.0879998	0.734562	0.119799			chr7-78435052-78435965
1.99815	0.225645	0.633609	0.356127			chr7-78441714-78442124
4.05994	0.0962265	0.67061	0.143491			chr7-78443657-78444455
2.90091	1.28179	0.549307	2.33346			chr7-78472443-78473304
1.87662	0.842978	0.524887	1.60602			chr7-78476660-78477578
1.7609	0.111819	0.526	0.212584			chr7-78493360-78494113
2.60112	0.165258	0.653348	0.25294			chr7-78501398-78502119
2.63039	0.193357	0.65024	0.297362			chr7-78508121-78508908
4.10247	0.0940353	0.684466	0.137385			chr7-78511784-78512576
4.29316	0.0989899	0.686429	0.14421			chr7-78516182-78517084
1.74432	0.212752	0.623859	0.341026			chr7-78536555-78537289
5.21988	0.0857876	0.680942	0.125984			chr7-78542551-78543487
2.82733	0.110964	0.656456	0.169035			chr7-78551502-78552355
3.0252	0.145957	0.660205	0.221078			chr7-78553531-78554289
2.72942	0.161273	0.656088	0.24581			chr7-78554343-78555053
3.19918	0.000548713	0.608898	0.000901157			chr7-78563055-78563671
4.87885	0.0811919	0.684966	0.118534			chr7-78564544-78565447
4.90972	0.105197	0.687329	0.153052			chr7-78565798-78566675
3.54566	0.127015	0.677746	0.187408			chr7-78592268-78593343
2.24069	0.187758	0.647488	0.289979			chr7-78595957-78596790
2.99789	0.161123	0.657241	0.24515			chr7-78609727-78610665
2.34071	0.186731	0.647191	0.288526			chr7-78622038-78622821
5.16235	0.0746639	0.688773	0.108401			chr7-78628761-78629682
2.7013	0.1876	0.65139	0.287999			chr7-78636308-78637204
5.19009	0.0793471	0.680026	0.116682			chr7-78683355-78684223
3.28574	0.165672	0.669518	0.247449			chr7-78734126-78735154
2.15082	0.192724	0.643662	0.299417			chr7-78744784-78745626
2.88118	0.150028	0.657267	0.22826			chr7-78749133-78750026
2.22316	0.193045	0.643768	0.299867			chr7-78751448-78752260
2.31977	0.206087	0.643336	0.320341			chr7-78764592-78765374
1.96469	0.216842	0.637449	0.340171			chr7-78860377-78861334
3.36327	0.125074	0.663993	0.188367			chr7-79009482-79010300
1.80286	0.216373	0.629845	0.343534			chr7-79020654-79021546
2.57158	0.18426	0.647465	0.284587			chr7-79054517-79055418
2.08194	0.196238	0.642774	0.305299			chr7-79212724-79213613
2.23317	0.196933	0.639738	0.307834			chr7-79219980-79220862
2.36359	0.204649	0.643247	0.31815			chr7-79236871-79237762
2.47031	0.149066	0.644143	0.231417			chr7-79241290-79242201
1.70049	0.258979	0.620756	0.4172			chr7-79248603-79249500
3.40514	0.130431	0.667304	0.195459			chr7-79253017-79253941
2.07024	0.202467	0.635033	0.318828			chr7-79255994-79256750
4.25164	0.0858976	0.671583	0.127903			chr7-79257358-79258254
2.07565	0.182261	0.636182	0.286491			chr7-79264600-79265449
3.45316	0.169093	0.661582	0.255589			chr7-79266823-79267718
2.76657	0.185421	0.651981	0.284397			chr7-79278909-79279767
2.18646	0.205628	0.644831	0.318887			chr7-79286479-79287317
1.68143	0.241629	0.619221	0.390214			chr7-79304277-79304976
1.95317	0.195135	0.630699	0.309395			chr7-79306611-79307559
4.10638	0.12877	0.679804	0.189423			chr7-79344619-79345539
2.08872	0.211487	0.642774	0.329022			chr7-79358341-79359144
2.60313	0.195448	0.654042	0.29883			chr7-79365493-79366282
2.19075	0.206269	0.641914	0.321334			chr7-79368918-79369800
3.32487	0.130733	0.665104	0.19656			chr7-79376285-79377084
2.9102	0.154247	0.658453	0.234256			chr7-79380064-79380925
3.7236	0.145316	0.674477	0.21545			chr7-79381685-79382613
2.89262	0.146277	0.661683	0.221068			chr7-79389525-79390341
1.80673	0.221049	0.631523	0.350025			chr7-79391547-79392424
2.09183	0.211852	0.634629	0.333819			chr7-79415213-79416073
2.32655	0.189776	0.641287	0.295929			chr7-79427416-79428339
4.36785	0.0886519	0.673767	0.131576			chr7-79442145-79443531
3.46173	0.100007	0.66744	0.149837			chr7-79475403-79476430
1.95941	0.192248	0.637116	0.301747			chr7-79528102-79528824
3.05746	0.30867	0.590387	0.522827			chr7-79705269-79706186
1.99658	0.260536	0.632918	0.411642			chr7-79934389-79935273
2.18661	1.36997	0.528859	2.59043			chr7-80007681-80008666
2.43054	0.221691	0.655921	0.337984			chr7-80066152-80067120
2.32977	0.228608	0.648109	0.352731			chr7-80140958-80141794
1.71184	0.211828	0.626939	0.337876			chr7-80155705-80156104
2.54881	0.191539	0.648013	0.295579			chr7-80175776-80176616
2.41938	0.168831	0.644092	0.262122			chr7-80193422-80194313
3.33563	0.134054	0.667823	0.200734			chr7-80221479-80222104
4.10404	0.111401	0.677166	0.164511			chr7-80222223-80223111
4.27392	0.11531	0.677578	0.17018			chr7-80232964-80233802
1.95627	0.174355	0.63488	0.274626			chr7-80337094-80338037
2.22867	1.05119	0.534991	1.96487			chr7-80379158-80379960
1.73395	0.0237468	0.528301	0.0449494			chr7-80442232-80443067
2.10347	0.222325	0.637075	0.348977			chr7-80518126-80519023
1.71085	0.257227	0.621547	0.41385			chr7-80534009-80534668
3.47318	0.121783	0.678032	0.179613			chr7-80565046-80566135
1.92	0.221647	0.634624	0.349257			chr7-80759074-80759594
1.94871	0.236409	0.631484	0.374371			chr7-80761907-80762824
1.84239	0.231332	0.62908	0.367732			chr7-80775654-80776433
3.85879	0.145052	0.665717	0.217888			chr7-80794901-80795807
2.39254	0.208857	0.650934	0.320857			chr7-80819483-80820414
2.73243	0.191532	0.651012	0.294207			chr7-80824124-80825037
7.37272	0.0445019	0.703367	0.0632698			chr7-80825347-80826329
1.5656	0.271364	0.614083	0.441901			chr7-80847715-80848567
3.20272	0.133433	0.655697	0.203497			chr7-80884238-80885000
3.69865	0.116942	0.663412	0.176273			chr7-80900961-80901617
3.63973	0.0401548	0.595549	0.0674248			chr7-80908220-80909066
2.26247	0.205457	0.640029	0.321011			chr7-80915226-80916072
2.97114	0.0567072	0.589585	0.0961815			chr7-81012981-81013856
2.04337	0.234993	0.633009	0.371231			chr7-81044799-81045661
2.07546	0.229313	0.636524	0.360258			chr7-81046912-81047753
1.66352	0.280045	0.618011	0.45314			chr7-81061329-81062086
2.19154	0.313785	0.538929	0.582238			chr7-81112785-81113477
1.63994	0.236191	0.619434	0.381301			chr7-81122862-81123592
1.46931	0.301146	0.471236	0.639056			chr7-81276028-81276747
2.29915	0.204266	0.644322	0.317024			chr7-81403977-81404970
1.76139	0.24468	0.623614	0.392359			chr7-81494413-81495221
1.94311	0.215338	0.633406	0.339968			chr7-81715619-81716599
2.04831	0.905088	0.530771	1.70523			chr7-81847129-81847901
1.35425	0.145841	0.493951	0.295254			chr7-81932728-81933568
2.34855	0.316701	0.550575	0.575218			chr7-81960047-81961179
4.21795	0.132808	0.672531	0.197475			chr7-82015786-82016561
3.66046	0.0992441	0.670999	0.147905			chr7-82056125-82057012
1.95405	0.201427	0.635679	0.316868			chr7-82057421-82058254
1.74272	0.248809	0.629656	0.39515			chr7-82117260-82118120
1.80997	0.223343	0.627554	0.355895			chr7-82126468-82127368
2.25665	0.178826	0.646979	0.276401			chr7-82154643-82155415
2.60544	0.147778	0.646661	0.228524			chr7-82171775-82172557
2.13489	0.222936	0.639023	0.34887			chr7-82178437-82178977
2.38875	0.173955	0.649011	0.268031			chr7-82180101-82180921
3.31133	0.127332	0.668202	0.190559			chr7-82220687-82221774
2.06103	0.194756	0.636339	0.306056			chr7-82228974-82229655
3.24667	0.168245	0.659121	0.255256			chr7-82232364-82233215
1.93592	0.221485	0.633228	0.349771			chr7-82248700-82249406
4.45633	0.0921507	0.674026	0.136717			chr7-82268727-82269631
3.8761	0.123261	0.670966	0.183707			chr7-82284633-82285561
2.26058	0.161991	0.645586	0.250921			chr7-82290324-82291172
2.07706	0.211284	0.639209	0.33054			chr7-82293263-82294126
1.68689	0.227263	0.623747	0.364352			chr7-82339757-82340625
8.14163	0.0553158	0.706948	0.0782459			chr7-82361965-82362889
2.38673	0.183214	0.65284	0.280642			chr7-82377507-82378453
1.83937	0.210821	0.633843	0.332607			chr7-82392936-82393495
2.93572	0.138746	0.663134	0.209227			chr7-82604249-82604845
1.58822	0.267351	0.617471	0.432978			chr7-82619051-82619834
1.68702	0.334198	0.500606	0.667586			chr7-82623848-82624685
1.39583	0.162701	0.510895	0.318463			chr7-82626057-82626893
2.29057	0.231359	0.643615	0.359469			chr7-82649809-82650660
1.55167	0.274469	0.500554	0.54833			chr7-82657099-82657844
2.23078	0.218775	0.636463	0.343735			chr7-82710036-82710903
2.20981	0.189119	0.645715	0.292882			chr7-82737368-82738293
1.84035	0.236918	0.62619	0.378349			chr7-82817267-82817893
1.4752	0.0304436	0.519134	0.058643			chr7-82878351-82879242
2.61487	1.55038	0.536968	2.88729			chr7-83077530-83078363
1.88569	0.258293	0.628039	0.411269			chr7-83138280-83139116
2.28148	0.142528	0.647603	0.220086			chr7-83182441-83183330
3.42996	0.14715	0.674845	0.21805			chr7-83452562-83453512
1.56344	0.256436	0.613804	0.417782			chr7-83465358-83466236
3.45939	0.13695	0.678321	0.201896			chr7-83516833-83517683
2.05262	0.21245	0.638214	0.332881			chr7-83522713-83523622
2.50684	0.185926	0.651313	0.285464			chr7-83562828-83563696
5.16526	0.0887188	0.690859	0.128418			chr7-83598055-83598949
1.80994	0.245759	0.62734	0.391748			chr7-83652557-83653379
2.32625	1.61604	0.534815	3.02167			chr7-83660184-83661358
3.18066	0.208685	0.653333	0.319416			chr7-83674701-83675524
1.73037	0.210412	0.625306	0.336494			chr7-83850961-83851620
2.05432	0.206536	0.635086	0.325209			chr7-83866366-83867453
2.95538	0.128352	0.66474	0.193085			chr7-83874979-83875721
2.57064	0.198132	0.650012	0.304814			chr7-83876352-83877272
3.64811	0.144238	0.664895	0.216933			chr7-83880840-83881657
1.68486	0.266226	0.620178	0.429274			chr7-83900324-83901148
2.54649	0.200949	0.655196	0.3067			chr7-83903755-83904737
3.89771	0.174406	0.617336	0.282515			chr7-84017348-84018301
2.81849	0.144829	0.660884	0.219144			chr7-84030894-84031689
2.60409	0.151644	0.654719	0.231617			chr7-84031766-84032540
3.65467	0.0974003	0.675218	0.14425			chr7-84033544-84034445
1.98457	0.196632	0.631987	0.311133			chr7-84044569-84045373
2.10645	0.860485	0.536592	1.60361			chr7-84096876-84097778
1.80261	0.222369	0.630405	0.35274			chr7-84107344-84108059
4.95222	0.0911375	0.689726	0.132136			chr7-84118056-84118972
3.48472	0.122852	0.673275	0.182469			chr7-84120650-84121534
2.83251	0.172624	0.652362	0.264614			chr7-84125956-84126585
3.05012	0.144437	0.660685	0.218617			chr7-84126950-84127842
2.53767	0.201664	0.648574	0.310934			chr7-84131453-84132291
4.37407	0.111936	0.681442	0.164264			chr7-84134708-84135669
2.71873	0.184299	0.658169	0.280017			chr7-84143230-84144103
3.09462	0.176496	0.66836	0.264073			chr7-84144454-84145347
1.69056	0.230249	0.620645	0.370984			chr7-84443449-84444308
2.30954	0.0464047	0.568546	0.08162			chr7-84486871-84487869
1.94694	1.0805	0.525717	2.05529			chr7-84612770-84613658
1.35893	0.350473	0.512055	0.684444			chr7-84713439-84714119
3.4263	0.11248	0.678941	0.165669			chr7-84992763-84993726
1.61832	0.239472	0.618207	0.387366			chr7-85098827-85099654
2.21536	0.197193	0.642304	0.307009			chr7-85146793-85147654
1.95101	0.229224	0.63408	0.361506			chr7-85193108-85193983
1.66596	0.238881	0.6248	0.382331			chr7-85559167-85559720
2.40461	0.200699	0.64733	0.310041			chr7-85632741-85633636
1.95947	0.201284	0.630288	0.319353			chr7-85667374-85668217
2.15985	0.172809	0.645107	0.267876			chr7-85728470-85729359
1.7836	0.211714	0.628829	0.33668			chr7-85738763-85739597
2.1381	0.160609	0.641415	0.250397			chr7-85765541-85766353
3.29567	0.138463	0.667945	0.207297			chr7-85828339-85829098
1.83214	0.22572	0.6296	0.358513			chr7-85843079-85844000
1.57882	0.16163	0.494434	0.326899			chr7-86051943-86052772
1.75511	0.252242	0.6228	0.405013			chr7-86206357-86207163
3.41624	0.353309	0.58746	0.601417			chr7-86320619-86321569
1.75859	0.696752	0.52501	1.32712			chr7-86323897-86324789
1.64693	0.364818	0.494647	0.737531			chr7-86328716-86329597
2.24748	1.03507	0.537518	1.92566			chr7-86448602-86449488
1.9778	0.188994	0.631416	0.299318			chr7-86625612-86626431
3.4337	0.127783	0.664794	0.192215			chr7-86636917-86637868
3.3712	0.177588	0.661325	0.268534			chr7-86657294-86657870
2.19239	0.182536	0.644531	0.283207			chr7-86678450-86679133
5.91932	0.0734811	0.68778	0.106838			chr7-86683068-86684004
4.0026	0.111585	0.672681	0.165881			chr7-86685341-86686571
5.14783	0.0934931	0.678885	0.137716			chr7-86718022-86718888
2.21204	0.189509	0.645474	0.293597			chr7-86729770-86730624
2.09182	0.197406	0.639882	0.308504			chr7-86741702-86742555
3.08392	0.161724	0.656105	0.246491			chr7-86751013-86751816
2.292	0.158473	0.646512	0.245121			chr7-86800832-86801767
2.2453	0.192995	0.645796	0.298848			chr7-86808099-86808937
1.72008	0.234575	0.627061	0.374086			chr7-86871649-86872542
2.08162	0.191668	0.640833	0.299093			chr7-86919412-86920164
1.83947	0.398559	0.54852	0.726609			chr7-86942856-86943717
6.26458	0.0294067	0.703226	0.0418169			chr7-86946099-86947131
4.17313	0.118385	0.672268	0.176098			chr7-86947564-86948474
2.08818	0.189151	0.633566	0.29855			chr7-86988257-86989166
2.49597	0.167068	0.650311	0.256904			chr7-87013385-87014029
2.26184	0.179688	0.647062	0.277698			chr7-87015192-87016080
2.9894	0.151117	0.665322	0.227133			chr7-87017392-87018449
2.21874	0.185398	0.644663	0.287589			chr7-87018768-87019709
2.43528	0.221076	0.650265	0.339979			chr7-87170002-87170875
2.16928	0.183426	0.644204	0.284733			chr7-87208352-87209280
1.98083	0.00218291	0.52009	0.00419718			chr7-87216719-87217547
2.61408	0.202257	0.650143	0.311097			chr7-87234359-87235184
1.78328	0.221879	0.622482	0.356442			chr7-87400102-87400871
2.37672	0.668239	0.536437	1.2457			chr7-87413678-87414590
1.78606	0.258098	0.62738	0.411391			chr7-87415570-87416401
3.23267	0.126941	0.678523	0.187084			chr7-87476898-87477669
1.52413	0.932471	0.44666	2.08765			chr7-87478937-87479799
2.38938	0.824358	0.537424	1.53391			chr7-87513709-87514639
2.3791	0.16243	0.649299	0.250162			chr7-87938271-87939130
2.36566	0.210417	0.646704	0.325369			chr7-87943969-87944874
2.48683	1.21832	0.546499	2.22931			chr7-87966128-87966962
2.90038	0.169793	0.659556	0.257436			chr7-88031521-88032483
3.28744	0.1589	0.674439	0.235603			chr7-88038470-88039370
2.09839	0.207732	0.636842	0.326191			chr7-88049230-88050005
2.11586	0.186861	0.643349	0.29045			chr7-88061630-88062459
3.69157	0.166156	0.684585	0.24271			chr7-88096675-88097705
2.8541	0.135446	0.667441	0.202933			chr7-88102334-88103258
2.3129	0.181307	0.650372	0.278774			chr7-88107105-88107947
2.12464	0.244202	0.639036	0.382141			chr7-88188530-88189243
1.86585	0.251132	0.631036	0.397967			chr7-88195550-88196341
3.87856	0.119292	0.684049	0.174391			chr7-88204184-88205163
2.76915	0.149333	0.666747	0.223972			chr7-88209452-88210241
2.52037	0.517992	0.555054	0.933228			chr7-88214873-88215744
1.7224	0.266148	0.622098	0.427823			chr7-88231975-88232770
2.72113	0.20935	0.663266	0.315634			chr7-88233433-88234338
2.77078	0.137363	0.660305	0.20803			chr7-88250108-88251051
4.17251	0.105118	0.688789	0.152613			chr7-88254770-88255725
2.0272	0.446919	0.527722	0.846883			chr7-88356974-88357851
2.40846	0.459044	0.559699	0.820161			chr7-88440560-88441379
2.0973	0.184669	0.641293	0.287964			chr7-88468562-88469357
1.86242	0.260708	0.534823	0.487467			chr7-88474263-88475102
2.21969	1.49954	0.522508	2.86989			chr7-88484312-88485346
1.5322	0.375726	0.474306	0.79216			chr7-88495665-88496417
2.9524	0.129497	0.669258	0.193493			chr7-88529574-88530490
3.00611	0.131508	0.666988	0.197167			chr7-88640386-88641287
2.12728	0.187546	0.642846	0.291743			chr7-88683572-88684350
2.19054	0.20085	0.640617	0.313525			chr7-88687308-88688079
1.88883	0.221335	0.634212	0.348992			chr7-88755744-88756664
2.53024	1.54851	0.531869	2.91145			chr7-88968936-88969860
2.54024	0.153163	0.650578	0.235426			chr7-88980970-88981822
2.10443	0.188731	0.641176	0.294352			chr7-89011416-89012240
2.89776	1.71335	0.572898	2.99068			chr7-89059330-89060769
3.18383	0.137298	0.667796	0.205599			chr7-89129877-89130697
2.32266	0.166205	0.65041	0.255538			chr7-89179850-89180665
5.24594	0.064798	0.702082	0.0922942			chr7-89205448-89206419
2.09342	0.953611	0.530464	1.79769			chr7-89283081-89283932
2.23492	1.25621	0.527691	2.38058			chr7-89299883-89300801
2.05999	0.489776	0.549565	0.891207			chr7-89339745-89340618
1.72632	0.204334	0.622691	0.328146			chr7-89433984-89434478
2.29652	0.222406	0.648101	0.343166			chr7-89465552-89466538
1.56744	0.271528	0.613761	0.442401			chr7-89468055-89468899
2.9411	0.189266	0.655952	0.288537			chr7-89625445-89626336
1.84769	0.232517	0.631736	0.368061			chr7-89704715-89705529
1.86861	0.191066	0.630695	0.302945			chr7-89834151-89834888
2.26453	1.13946	0.532947	2.13804			chr7-89950456-89951412
2.44876	0.168406	0.655138	0.257054			chr7-89960650-89961501
2.99438	0.125447	0.67121	0.186897			chr7-89965326-89966225
2.07729	0.183181	0.639552	0.286421			chr7-90039292-90039998
2.61294	0.172499	0.654623	0.263509			chr7-90246367-90247041
2.02153	0.181079	0.638525	0.28359			chr7-90418394-90419177
2.36208	0.171119	0.646715	0.264597			chr7-90464060-90464998
2.55103	0.202967	0.658823	0.308076			chr7-90557721-90558736
2.13097	0.221182	0.636001	0.34777			chr7-90565680-90566557
2.3747	0.220627	0.650727	0.339046			chr7-90577716-90578742
4.10582	1.14506	0.588611	1.94535			chr7-90597832-90598657
2.35289	0.216041	0.64612	0.334366			chr7-90672975-90673693
1.7101	0.252138	0.623352	0.404487			chr7-90691075-90691959
2.71798	0.202586	0.654488	0.309534			chr7-90703494-90704412
3.78911	0.149469	0.668271	0.223665			chr7-90712840-90713759
1.85456	0.478975	0.506564	0.945538			chr7-90718905-90719753
2.32531	0.203497	0.644296	0.315844			chr7-90758690-90759254
2.38105	0.346027	0.539585	0.641283			chr7-90769141-90770051
2.08866	0.821155	0.535524	1.53337			chr7-90930269-90931159
3.91037	0.131708	0.683987	0.19256			chr7-91039691-91040605
1.80007	0.207041	0.629192	0.329058			chr7-91069779-91070619
3.14566	0.577656	0.56694	1.0189			chr7-91119659-91120548
1.90898	0.229598	0.627936	0.365639			chr7-91162354-91163089
1.77158	0.2367	0.628008	0.376906			chr7-91225123-91225900
3.37406	0.66504	0.570172	1.16638			chr7-91284871-91285754
2.30677	0.209148	0.64087	0.32635			chr7-91291590-91292454
2.09679	1.25321	0.527703	2.37484			chr7-91325341-91326168
1.5323	0.0405067	0.502334	0.0806371			chr7-91379768-91380656
1.94126	0.223033	0.634155	0.351701			chr7-91549432-91550335
4.99422	0.132385	0.645305	0.205151			chr7-91561286-91562349
1.89252	0.0825926	0.526627	0.156833			chr7-91567205-91567905
3.01825	0.16468	0.667636	0.246661			chr7-91571405-91572263
1.85773	0.220149	0.629258	0.349855			chr7-91624745-91625599
2.06169	0.201435	0.640088	0.314699			chr7-91626242-91626846
2.27543	0.180596	0.64786	0.278758			chr7-91644515-91645400
1.99461	0.196082	0.63827	0.307209			chr7-91849143-91849983
3.69729	0.147689	0.681783	0.216622			chr7-91878311-91879234
2.61996	0.209301	0.653004	0.32052			chr7-91883253-91884181
2.64551	0.160591	0.654557	0.245343			chr7-91952382-91953331
1.57584	0.593405	0.473762	1.25254			chr7-91973312-91974210
1.81859	0.220016	0.62826	0.3502			chr7-91979155-91979912
2.50446	0.210053	0.648391	0.32396			chr7-91985754-91986580
3.11534	0.132988	0.669117	0.198752			chr7-92124445-92125474
4.17377	0.10361	0.689423	0.150286			chr7-92277569-92278403
3.35125	0.133034	0.667587	0.199276			chr7-92289459-92290503
3.53546	0.128542	0.668236	0.19236			chr7-92291100-92292025
4.52547	0.128843	0.680566	0.189317			chr7-92292794-92293638
2.98652	0.14838	0.660434	0.22467			chr7-92295818-92296718
2.20195	0.177407	0.64437	0.275318			chr7-92301730-92302601
2.49052	0.140957	0.649093	0.217161			chr7-92305592-92306561
2.60844	0.172429	0.652452	0.264279			chr7-92336451-92337320
3.30903	0.0946752	0.665092	0.142349			chr7-92340765-92341616
1.83569	0.2164	0.628804	0.344146			chr7-92348380-92348920
2.74466	0.181444	0.651625	0.278448			chr7-92350269-92351092
7.17649	0.0764241	0.693911	0.110135			chr7-92357948-92358849
4.24488	0.0679122	0.67692	0.100325			chr7-92365241-92366313
2.25926	0.203192	0.642907	0.316052			chr7-92397186-92398050
7.90957	1.00233	0.666793	1.5032			chr7-92403683-92404939
3.34963	0.155018	0.671946	0.2307			chr7-92422677-92423595
2.22455	0.2266	0.638753	0.354753			chr7-92475044-92475942
2.46992	0.221088	0.64601	0.342236			chr7-92484387-92485269
1.8707	0.24469	0.630403	0.388148			chr7-92500171-92501040
3.1166	0.164452	0.671406	0.244936			chr7-92542556-92543471
2.26722	0.231242	0.645061	0.35848			chr7-92544863-92545711
1.88359	0.21777	0.628613	0.346429			chr7-92549820-92550737
2.28195	0.208845	0.64592	0.32333			chr7-92557868-92558734
2.53953	0.181326	0.660068	0.274709			chr7-92559779-92560597
3.7208	0.129488	0.677612	0.191095			chr7-92564956-92565939
2.88773	0.174418	0.654678	0.266418			chr7-92566305-92567150
6.03348	0.079448	0.68875	0.115351			chr7-92567316-92568241
3.27619	0.167751	0.661797	0.253478			chr7-92592286-92593177
1.86491	0.211798	0.631562	0.335356			chr7-92605575-92606385
6.15907	0.135309	0.695958	0.194421			chr7-92615658-92616524
4.84938	0.120165	0.689468	0.174287			chr7-92622473-92623242
6.63977	0.0553081	0.699616	0.0790549			chr7-92637953-92638841
1.40066	0.0557556	0.512757	0.108737			chr7-92641724-92642614
1.99956	0.240697	0.63294	0.380284			chr7-92660523-92661291
1.82383	0.24256	0.626534	0.387146			chr7-92664944-92665335
2.13692	0.190516	0.636876	0.299142			chr7-92668570-92669439
4.30008	0.111443	0.683785	0.162979			chr7-92669577-92670449
2.28098	0.170357	0.651135	0.261631			chr7-92674510-92675089
3.76561	0.126787	0.683544	0.185485			chr7-92684068-92684914
10.0355	0.0552802	0.721854	0.0765809			chr7-92699960-92701466
3.42235	0.147461	0.670695	0.219864			chr7-92706144-92706955
2.97466	0.171855	0.65612	0.261927			chr7-92725166-92725927
4.46709	0.13016	0.684785	0.190074			chr7-92731987-92732862
1.60105	0.25125	0.614529	0.408851			chr7-92734485-92735022
2.38935	0.165402	0.651347	0.253938			chr7-92746899-92747835
2.27912	0.176925	0.647759	0.273134			chr7-92779959-92780719
2.25586	0.29145	0.532462	0.547364			chr7-92987799-92988685
1.89528	0.175288	0.503225	0.348328			chr7-93014201-93015073
1.70786	0.254242	0.522814	0.486296			chr7-93145847-93146688
1.61266	0.200869	0.5176	0.388078			chr7-93150237-93151148
1.98403	0.194748	0.63982	0.30438			chr7-93152149-93153000
1.86597	0.180111	0.631592	0.28517			chr7-93226071-93226928
2.47831	0.205238	0.648954	0.316259			chr7-93229175-93229722
2.85229	0.175762	0.67212	0.261504			chr7-93284615-93285510
2.17376	0.165643	0.644828	0.256879			chr7-93348885-93349803
1.96437	0.197409	0.635061	0.310851			chr7-93363005-93363830
1.97916	0.198454	0.63893	0.310604			chr7-93366337-93367236
2.55004	0.200736	0.652653	0.30757			chr7-93430835-93431766
1.97112	0.176147	0.633843	0.277903			chr7-93441259-93442168
1.57083	0.0887424	0.492568	0.180163			chr7-93535809-93536718
2.20803	0.173027	0.64351	0.268879			chr7-93582091-93583105
3.41896	0.148699	0.677051	0.219627			chr7-93640284-93641233
1.86432	0.190336	0.634751	0.29986			chr7-93904019-93904891
1.42724	0.0143847	0.515973	0.0278787			chr7-94141869-94142661
1.63933	0.246896	0.618763	0.399015			chr7-94432711-94433588
2.04738	1.22963	0.517684	2.37525			chr7-94445587-94446513
4.28371	0.139239	0.686016	0.202967			chr7-94512791-94513718
1.70604	0.233745	0.625683	0.373584			chr7-94615680-94616274
2.15331	0.205613	0.642837	0.319853			chr7-94640295-94641223
1.66838	0.275783	0.618042	0.44622			chr7-94666549-94667404
2.71952	0.840673	0.556383	1.51096			chr7-94863460-94864282
2.23613	0.208627	0.645785	0.32306			chr7-94925512-94926396
2.53626	0.16947	0.652483	0.259731			chr7-94957634-94958538
1.57072	0.263713	0.618717	0.426225			chr7-94964330-94964760
4.06178	0.289185	0.610131	0.473973			chr7-94997272-94998177
2.33146	0.184414	0.649447	0.283956			chr7-95009744-95010596
2.07036	0.194944	0.642492	0.303418			chr7-95036178-95036979
10.7847	0.264393	0.664043	0.398156			chr7-95043095-95044040
1.70734	0.26422	0.621906	0.424854			chr7-95050153-95050927
2.12774	0.20981	0.637486	0.329121			chr7-95059682-95060573
4.56295	0.101621	0.679346	0.149587			chr7-95062825-95063694
5.93577	0.0905335	0.688448	0.131504			chr7-95068451-95069372
2.6655	0.166303	0.653399	0.25452			chr7-95070937-95071786
1.96274	0.198098	0.635357	0.31179			chr7-95083123-95083856
2.05631	0.199011	0.639598	0.31115			chr7-95085024-95085879
3.68457	0.0986466	0.666218	0.14807			chr7-95087264-95088142
1.98624	0.211072	0.63362	0.333121			chr7-95106614-95107444
2.76757	0.14267	0.657146	0.217105			chr7-95111264-95112081
1.70074	0.262269	0.620817	0.422457			chr7-95133885-95134811
3.55295	0.0959131	0.675532	0.141982			chr7-95189958-95190997
1.87986	0.204216	0.634024	0.322096			chr7-95192684-95193490
2.4503	0.128104	0.55326	0.231543			chr7-95250273-95251136
1.63627	0.248677	0.495179	0.502195			chr7-95271676-95272556
2.71527	0.964239	0.541624	1.78027			chr7-95272874-95273802
3.71513	0.130051	0.670557	0.193945			chr7-95298577-95299433
2.52471	0.235197	0.650369	0.361637			chr7-95330317-95331195
2.30709	0.220379	0.642063	0.343236			chr7-95345685-95346534
3.7722	0.139487	0.622244	0.224168			chr7-95357369-95358275
2.01825	0.248001	0.634003	0.391167			chr7-95483627-95484551
4.53903	0.156101	0.68455	0.228035			chr7-95542873-95543773
1.98574	0.192033	0.638982	0.300529			chr7-95556622-95557337
2.14402	0.193476	0.637143	0.303662			chr7-95558269-95559184
2.93551	0.189469	0.659953	0.287094			chr7-95576980-95577917
2.09893	1.34476	0.513724	2.61766			chr7-95578168-95579040
3.47866	0.154429	0.674651	0.228902			chr7-95585031-95585911
1.60983	0.0169003	0.537432	0.0314465			chr7-95602197-95603069
1.56425	0.259337	0.484717	0.535028			chr7-95628706-95629543
2.14327	0.233078	0.646248	0.360664			chr7-95641976-95642883
2.89493	0.177923	0.66548	0.267361			chr7-95678314-95679236
2.15007	0.171924	0.644725	0.266662			chr7-95800181-95801077
1.86051	0.234055	0.631966	0.370361			chr7-95928848-95929664
1.61683	0.0424724	0.50648	0.0838579			chr7-95953597-95954465
2.51655	0.17404	0.645192	0.269749			chr7-95957331-95958184
1.52147	0.0231558	0.514069	0.045044			chr7-96068959-96069831
1.91388	0.209566	0.635551	0.329738			chr7-96080034-96080889
2.48429	0.220535	0.66221	0.333029			chr7-96115838-96116675
2.4997	0.15303	0.651644	0.234837			chr7-96151774-96152686
2.30782	0.157138	0.54089	0.290517			chr7-96158749-96159686
4.53116	0.0875295	0.685058	0.127769			chr7-96167551-96168465
2.26532	0.210572	0.642271	0.327855			chr7-96208312-96208907
3.35117	0.145443	0.664872	0.218754			chr7-96223417-96224093
4.43626	0.133071	0.669278	0.198827			chr7-96243459-96244309
2.36858	0.197685	0.644108	0.306913			chr7-96254027-96254709
1.8677	0.201675	0.628893	0.320682			chr7-96263800-96264466
2.08656	0.17807	0.636105	0.279938			chr7-96267392-96268265
2.37558	0.157821	0.645222	0.244599			chr7-96268584-96269521
3.30159	0.136414	0.66357	0.205576			chr7-96275964-96276813
2.06705	0.184735	0.637784	0.289651			chr7-96281800-96282643
2.4114	1.35525	0.537362	2.52205			chr7-96286570-96287328
1.80564	0.219216	0.625928	0.350226			chr7-96330904-96331690
2.71766	0.185177	0.651321	0.28431			chr7-96528027-96528883
2.68442	0.158369	0.65445	0.241989			chr7-96701106-96701873
1.82183	0.205354	0.625652	0.328224			chr7-96712625-96713564
1.93886	0.274068	0.638775	0.429052			chr7-96805009-96805823
1.89236	0.221069	0.637401	0.346829			chr7-97232958-97233873
1.89024	0.230129	0.631399	0.364474			chr7-97347075-97347857
2.02533	0.205998	0.632667	0.325602			chr7-97350292-97351087
2.22834	0.19666	0.639423	0.307559			chr7-97352148-97352940
4.53219	0.0876429	0.673173	0.130194			chr7-97373646-97374464
1.69918	0.225558	0.622708	0.362221			chr7-97929324-97930045
2.78824	0.427312	0.576731	0.740921			chr7-98122263-98123970
1.53412	0.231587	0.48544	0.477065			chr7-98134581-98135407
4.89124	0.114542	0.69845	0.163995			chr7-98177272-98177993
1.61091	0.23476	0.618606	0.379499			chr7-98205484-98205879
6.69058	1.15292	0.64838	1.77815			chr7-98221702-98222720
3.42096	0.188708	0.664786	0.283862			chr7-98268082-98268998
8.91902	0.0144982	0.724807	0.0200029			chr7-98287135-98288001
3.54986	0.177445	0.674534	0.263063			chr7-98290791-98291680
6.05208	0.125108	0.711225	0.175906			chr7-98300322-98301342
2.97506	0.179839	0.65726	0.273619			chr7-98301476-98302328
1.8168	0.0051816	0.534502	0.00969425			chr7-98320967-98321809
1.61629	0.206817	0.518149	0.399146			chr7-98360388-98361403
2.48435	1.35244	0.541207	2.49893			chr7-98483813-98484713
2.02156	0.754452	0.538377	1.40135			chr7-98495064-98495884
2.37377	0.220294	0.643842	0.342155			chr7-98520387-98521296
2.19667	0.228729	0.638813	0.358054			chr7-98521687-98522499
1.86365	0.208028	0.629022	0.330717			chr7-98538577-98539335
3.77649	0.079493	0.680791	0.116766			chr7-98643488-98644409
2.61076	0.207042	0.65451	0.316331			chr7-98751710-98752642
1.61608	0.842497	0.454068	1.85544			chr7-98780284-98780888
2.4944	1.00179	0.545644	1.83597			chr7-98783240-98784105
1.86734	0.256565	0.629917	0.407301			chr7-98870956-98871710
2.42344	0.19656	0.655595	0.299819			chr7-98884075-98884922
1.99167	0.238543	0.635243	0.375514			chr7-98926726-98927550
2.70692	0.190908	0.652406	0.292621			chr7-98955961-98956597
3.62338	0.122159	0.689292	0.177224			chr7-99009010-99009900
3.58718	0.224572	0.663385	0.338524			chr7-99030537-99031447
4.23018	0.126052	0.692885	0.181924			chr7-99033501-99034453
1.97175	0.197653	0.631664	0.312908			chr7-99055223-99056064
2.21735	0.178064	0.644972	0.27608			chr7-99081523-99082007
2.14731	0.195033	0.63764	0.305867			chr7-99270512-99271403
2.22837	0.166181	0.644425	0.257875			chr7-99272687-99273500
2.22861	0.183106	0.646866	0.283067			chr7-99292166-99292945
2.61873	0.206947	0.665834	0.310809			chr7-99302778-99303741
5.34167	0.125165	0.692477	0.18075			chr7-99307893-99308801
1.82711	0.218402	0.625593	0.349112			chr7-99359443-99360222
3.73119	0.138631	0.686831	0.201841			chr7-99419383-99420379
6.599	0.43645	0.654093	0.66726			chr7-99452678-99453656
1.81162	0.14352	0.526736	0.27247			chr7-99470117-99470921
3.4428	0.135579	0.66472	0.203964			chr7-99576420-99577214
3.454	0.185931	0.666402	0.279006			chr7-99601688-99602544
2.91907	0.161367	0.659539	0.244667			chr7-99611095-99612024
2.74772	0.231316	0.655502	0.352885			chr7-99679547-99680429
2.49678	1.43579	0.533476	2.69139			chr7-99880985-99881903
1.99536	0.219179	0.643844	0.340422			chr7-99966613-99967384
3.49976	0.122798	0.659132	0.186303			chr7-100017233-100017984
4.23772	0.129691	0.677818	0.191336			chr7-100038807-100039685
1.43244	0.0113997	0.488324	0.0233445			chr7-100044482-100045344
3.54229	0.134068	0.676307	0.198235			chr7-100154857-100155755
5.51634	0.152045	0.681985	0.222945			chr7-100173896-100174753
2.17274	0.273305	0.515488	0.530187			chr7-100199743-100200635
5.06929	0.62533	0.586644	1.06595			chr7-100213380-100214221
2.36476	0.226024	0.644982	0.350435			chr7-100219243-100219996
1.59548	0.112686	0.524137	0.214994			chr7-100230957-100231891
2.32536	0.156561	0.640844	0.244305			chr7-100259314-100260244
2.02769	0.20486	0.639916	0.320135			chr7-100332870-100333789
2.51201	0.197318	0.649399	0.303847			chr7-100351600-100352198
2.08746	0.0459771	0.579442	0.0793471			chr7-100379050-100379775
3.85706	0.1593	0.682335	0.233463			chr7-100383071-100383745
1.60935	0.0141181	0.529325	0.0266719			chr7-100384463-100385339
4.62202	0.172343	0.693727	0.24843			chr7-100430887-100431753
1.97263	0.262925	0.496512	0.529544			chr7-100475558-100476064
8.78726	0.142492	0.693758	0.205392			chr7-100477063-100477989
2.62301	0.268276	0.536542	0.500009			chr7-100486805-100487685
3.73992	0.113941	0.677256	0.168238			chr7-100488587-100489290
4.63191	0.162043	0.67503	0.240054			chr7-100600760-100601440
2.15228	0.235445	0.639403	0.368226			chr7-100613317-100613985
2.92349	0.131059	0.659892	0.198607			chr7-100627576-100628482
3.6745	0.090252	0.682471	0.132243			chr7-100628976-100629919
2.66448	0.218788	0.651771	0.335682			chr7-100684016-100684940
2.7856	0.177358	0.654728	0.270888			chr7-100699255-100700057
1.64587	0.0843811	0.522756	0.161416			chr7-100708140-100709059
2.20169	0.216454	0.640055	0.33818			chr7-100760058-100760754
2.65008	0.138296	0.661161	0.209171			chr7-100823374-100824271
3.07282	0.207244	0.656865	0.315505			chr7-100858459-100859358
3.17996	0.20934	0.661713	0.31636			chr7-100882462-100883217
5.28847	0.125046	0.698638	0.178985			chr7-100969441-100970243
3.51184	1.87584	0.582418	3.22078			chr7-100991721-100992656
7.31469	0.0403857	0.71412	0.0565531			chr7-101087421-101088402
2.86561	0.189112	0.655575	0.288468			chr7-101092137-101092997
6.06008	0.101819	0.72818	0.139827			chr7-101136667-101137658
2.73623	0.454506	0.549868	0.826574			chr7-101177379-101178302
2.15213	0.185708	0.643676	0.288512			chr7-101197944-101198731
2.39653	0.21273	0.653079	0.325734			chr7-101200358-101201215
7.08053	0.0765044	0.725637	0.105431			chr7-101207107-101208116
2.05689	0.230046	0.637524	0.360843			chr7-101211608-101212197
2.4731	0.207433	0.64537	0.321416			chr7-101215524-101216357
4.35507	0.132406	0.679592	0.194831			chr7-101222110-101222988
2.00888	0.336247	0.526907	0.638153			chr7-101238859-101239798
2.69841	0.212854	0.649161	0.327892			chr7-101413475-101414386
2.97663	0.199175	0.657302	0.303019			chr7-101447478-101448338
2.15824	0.170033	0.645423	0.263444			chr7-101502417-101503290
2.91613	1.28976	0.555066	2.32362			chr7-101531688-101532579
4.49228	0.106357	0.697694	0.15244			chr7-101544904-101545787
3.36792	0.13574	0.678998	0.199913			chr7-101548364-101549322
1.993	0.238756	0.633196	0.377065			chr7-101553018-101553574
1.88141	0.23587	0.636946	0.370313			chr7-101555398-101556256
5.08847	0.337055	0.634493	0.53122			chr7-101563321-101564245
2.80246	0.188089	0.664742	0.282951			chr7-101627290-101628227
1.6764	0.249099	0.619936	0.401814			chr7-101810236-101811067
1.93384	0.246451	0.630727	0.390741			chr7-101836206-101837039
1.76374	0.233003	0.621326	0.37501			chr7-101838812-101839392
2.01209	0.226321	0.643978	0.351442			chr7-101860920-101861657
3.28887	0.153057	0.675461	0.226596			chr7-101870989-101871949
4.1816	0.126555	0.685923	0.184503			chr7-101889784-101890647
2.15778	0.213632	0.639632	0.333992			chr7-101904999-101905574
2.34671	0.214818	0.644886	0.33311			chr7-101988898-101989736
2.74637	0.159319	0.660111	0.241352			chr7-102006716-102007577
2.28174	0.179903	0.642827	0.279863			chr7-102081620-102082509
3.91877	0.0917349	0.671248	0.136663			chr7-102117012-102117826
4.79136	0.0948156	0.696553	0.136121			chr7-102156522-102157488
2.59656	0.337173	0.529498	0.636779			chr7-102168292-102169134
5.31284	0.148176	0.676333	0.219088			chr7-102173470-102174380
1.93638	0.20981	0.629857	0.333108			chr7-102190585-102191378
2.47448	1.38885	0.537089	2.58589			chr7-102191954-102192825
1.85043	0.222256	0.631776	0.351796			chr7-102210250-102211028
4.4143	0.139615	0.686778	0.20329			chr7-102238950-102239862
3.19861	0.183477	0.661006	0.277572			chr7-102274631-102275502
1.68508	0.325196	0.481619	0.675213			chr7-102295604-102296510
3.15867	0.179572	0.675017	0.266026			chr7-102313951-102314900
1.54263	0.617172	0.448513	1.37604			chr7-102325872-102326776
2.04028	0.217659	0.635019	0.34276			chr7-102683283-102684180
1.64238	0.119552	0.50539	0.236555			chr7-102697675-102698583
1.57967	0.88439	0.445948	1.98317			chr7-102811017-102811860
2.76034	0.127146	0.659219	0.192874			chr7-103009531-103010376
3.49292	0.170014	0.664991	0.255664			chr7-103071974-103072726
5.47687	0.0613863	0.689456	0.0890359			chr7-103076562-103077435
1.48707	1.16789	0.440588	2.65075			chr7-103408799-103409656
1.53526	0.0905745	0.493949	0.183368			chr7-103414514-103415403
1.77146	0.189305	0.507908	0.372715			chr7-103536089-103537001
2.80484	0.184191	0.653054	0.282045			chr7-103562410-103563299
2.06055	0.285179	0.525311	0.542875			chr7-103991119-103991721
1.54764	0.264794	0.612391	0.432394			chr7-104151927-104152501
2.35669	0.159723	0.650043	0.245712			chr7-104161115-104162009
1.99809	0.213876	0.633004	0.337875			chr7-104163115-104163977
2.60152	0.738634	0.555814	1.32892			chr7-104254987-104255878
1.60872	1.14935	0.457544	2.512			chr7-104722503-104723457
3.51773	0.125669	0.672412	0.186894			chr7-104787067-104788096
1.50339	0.154585	0.495208	0.312163			chr7-104807401-104808310
2.12934	0.194459	0.638026	0.304782			chr7-104884859-104885607
4.76591	0.112819	0.688197	0.163935			chr7-104890078-104890990
5.70782	0.0952026	0.701055	0.135799			chr7-104896208-104897133
3.38214	0.145543	0.662199	0.219787			chr7-104926963-104927832
2.47307	0.196857	0.655659	0.300242			chr7-104940813-104941724
6.64372	0.0722174	0.697731	0.103503			chr7-104982418-104983261
2.2927	0.214527	0.642722	0.333779			chr7-104988771-104989653
3.60371	0.136138	0.681124	0.199872			chr7-104990852-104991805
2.46088	0.177964	0.649225	0.274118			chr7-105078990-105079864
3.18715	0.14026	0.662294	0.211779			chr7-105102319-105103182
3.4	0.142835	0.675579	0.211427			chr7-105104363-105105259
3.14876	0.166874	0.662207	0.251997			chr7-105131950-105132765
2.54132	0.172537	0.647343	0.266532			chr7-105136205-105136939
2.04029	0.196645	0.634688	0.309829			chr7-105149903-105150820
2.98248	0.132574	0.659033	0.201165			chr7-105151457-105152287
3.32856	0.146294	0.66948	0.218518			chr7-105157650-105158552
2.12054	0.212796	0.640461	0.332254			chr7-105159095-105159406
2.04908	0.205458	0.634123	0.324004			chr7-105164878-105165573
3.49411	0.157943	0.674334	0.234221			chr7-105173139-105173969
3.11195	0.140378	0.66164	0.212166			chr7-105196345-105197227
1.91175	0.212169	0.630407	0.336558			chr7-105216014-105216692
1.89127	0.223649	0.630776	0.354562			chr7-105217908-105218468
5.20271	0.122676	0.700294	0.175177			chr7-105229729-105230660
2.87266	0.18393	0.660299	0.278555			chr7-105236670-105237566
3.5002	0.158634	0.665583	0.238338			chr7-105256384-105257276
2.52073	0.163654	0.647287	0.252831			chr7-105264142-105265055
5.29871	0.0663404	0.694362	0.0955416			chr7-105274284-105275269
2.03726	0.205159	0.641192	0.319965			chr7-105278132-105278772
1.90765	0.229552	0.632031	0.363198			chr7-105280904-105281662
3.49191	0.165018	0.661907	0.249307			chr7-105283530-105284373
2.97056	0.166533	0.655965	0.253875			chr7-105313137-105313926
2.29917	0.176377	0.639881	0.275641			chr7-105314045-105314916
2.27667	1.4156	0.529145	2.67525			chr7-105315068-105315951
1.77568	0.230439	0.622926	0.36993			chr7-105317762-105318560
2.22614	0.174395	0.645153	0.270316			chr7-105326845-105327512
2.91927	0.188628	0.656404	0.287366			chr7-105332386-105333272
1.879	0.259626	0.631466	0.411148			chr7-105338185-105338775
2.16453	0.209139	0.641838	0.325844			chr7-105346457-105347160
2.16537	0.195103	0.642991	0.303431			chr7-105350966-105351695
2.04128	0.220491	0.638424	0.345367			chr7-105355351-105356131
1.8834	0.214465	0.628202	0.341395			chr7-105379701-105380524
2.16738	0.221503	0.640548	0.345802			chr7-105382947-105383848
2.26491	0.234989	0.645027	0.364308			chr7-105484553-105485486
10.4737	0.0103136	0.700628	0.0147205			chr7-105564950-105565886
3.27347	0.185044	0.661199	0.279862			chr7-105586176-105587028
2.85632	0.162748	0.653347	0.249099			chr7-105725873-105726714
1.93145	0.232012	0.631896	0.367167			chr7-105729035-105729791
3.63485	0.109374	0.68016	0.160806			chr7-105745389-105746151
1.73851	0.144993	0.50318	0.288152			chr7-105777153-105778043
3.23935	0.300469	0.579936	0.518108			chr7-105799619-105800816
2.12123	0.204648	0.644392	0.317583			chr7-105832648-105833504
3.62897	0.108748	0.682851	0.159255			chr7-105840752-105841652
1.85462	0.246397	0.628554	0.392006			chr7-105909857-105910725
2.07521	0.227554	0.63517	0.358257			chr7-105945658-105946537
2.27572	0.373332	0.539838	0.691562			chr7-105957670-105958635
1.73947	0.378292	0.504941	0.74918			chr7-105975383-105976135
5.52204	0.0748978	0.713699	0.104943			chr7-105995989-105997025
2.12643	0.238472	0.63718	0.374262			chr7-106017384-106018319
3.17652	0.21815	0.671507	0.324867			chr7-106032136-106032957
1.55793	0.265302	0.484855	0.547179			chr7-106039005-106039782
2.98136	0.172699	0.657869	0.262513			chr7-106064205-106064721
1.83113	0.222656	0.62641	0.355447			chr7-106099215-106100050
2.42558	0.220493	0.642129	0.343379			chr7-106107523-106108457
3.17034	0.176984	0.656866	0.269437			chr7-106150360-106151191
1.40689	1.73798e-05	0.517425	3.35889e-05			chr7-106222409-106223224
4.3597	0.136881	0.692073	0.197784			chr7-106287367-106288246
2.75622	0.189058	0.653464	0.289317			chr7-106418702-106419576
4.03258	0.144749	0.673415	0.214947			chr7-106422166-106422868
3.19124	0.18216	0.669409	0.272121			chr7-106427453-106428214
2.02476	0.237063	0.635168	0.373229			chr7-106464720-106465455
1.40515	0.212343	0.501369	0.423526			chr7-106538430-106539301
3.13804	0.183172	0.671351	0.272841			chr7-106588455-106589295
2.07185	0.215237	0.634419	0.339267			chr7-106590992-106591854
2.57246	0.145196	0.658969	0.220338			chr7-106671720-106672664
2.24454	0.193967	0.646147	0.30019			chr7-106779601-106780510
1.44116	0.0913468	0.523024	0.174651			chr7-106814333-106815234
2.52926	0.180449	0.654537	0.275689			chr7-106918596-106919689
3.86611	0.102599	0.687472	0.149241			chr7-106943984-106944853
1.61821	0.388488	0.471067	0.824699			chr7-106967963-106968876
1.5568	1.18549	0.421773	2.81074			chr7-106973503-106974394
2.34195	0.205621	0.650044	0.316318			chr7-107040483-107041306
1.42252	0.131921	0.511355	0.257983			chr7-107076795-107077653
2.38564	0.198426	0.644053	0.30809			chr7-107125590-107126508
2.1289	0.887722	0.535717	1.65707			chr7-107236608-107237418
1.94033	1.16828	0.518868	2.25159			chr7-107311994-107312891
1.42022	0.394468	0.452633	0.871497			chr7-107461772-107462437
4.04434	0.129061	0.67626	0.190845			chr7-107628357-107629258
3.16011	0.173109	0.658081	0.263051			chr7-107685189-107686006
2.70846	0.176163	0.651479	0.270405			chr7-107726266-107726943
2.46203	0.144203	0.66155	0.217977			chr7-107847070-107847787
2.99731	0.111074	0.675148	0.164518			chr7-107847877-107848604
2.14383	0.23646	0.638531	0.370319			chr7-107849981-107850907
1.81539	0.246806	0.626314	0.394062			chr7-108008728-108009647
2.36448	0.221528	0.642693	0.344687			chr7-108018031-108018945
2.43515	0.88151	0.547843	1.60906			chr7-108045084-108045898
2.14318	0.21179	0.641402	0.330199			chr7-108083632-108084465
3.22938	0.973214	0.55703	1.74715			chr7-108084996-108086215
2.40095	0.210808	0.647075	0.325786			chr7-108102687-108103635
3.17394	0.190234	0.677217	0.280905			chr7-108235302-108236225
3.49637	0.12566	0.679579	0.184908			chr7-108255363-108256157
1.61233	0.176781	0.503079	0.351399			chr7-108270205-108271110
2.31284	0.154493	0.651334	0.237195			chr7-108295553-108296419
1.9488	0.400501	0.522289	0.76682			chr7-108296785-108297610
5.14486	0.642495	0.614489	1.04558			chr7-108308643-108309609
1.81062	0.256122	0.627012	0.408481			chr7-108317829-108318384
1.6705	0.72057	0.47797	1.50756			chr7-108321927-108322784
2.27525	0.238813	0.643209	0.371284			chr7-108323562-108324455
1.83283	0.294275	0.630198	0.466957			chr7-108404595-108405511
3.87702	0.170298	0.671726	0.253523			chr7-108414799-108415523
3.16847	0.158658	0.671775	0.236177			chr7-108468944-108469765
3.00265	0.191534	0.657993	0.291088			chr7-108521763-108522658
3.66458	0.175916	0.682804	0.257638			chr7-108523158-108524062
3.03384	0.195072	0.659067	0.295982			chr7-108529568-108530383
2.41938	0.199851	0.646489	0.309133			chr7-108531432-108532297
3.09303	0.130017	0.666662	0.195027			chr7-108596299-108597107
3.09918	0.211355	0.585541	0.360957			chr7-108610334-108611994
1.93152	0.213361	0.635504	0.335735			chr7-108626184-108626812
1.78729	0.242639	0.626632	0.387211			chr7-108656003-108656620
2.12386	0.236306	0.636726	0.371126			chr7-108674717-108675316
1.65116	0.271371	0.617492	0.439474			chr7-108678004-108678893
2.06538	0.173322	0.639479	0.271036			chr7-108718594-108719375
2.26963	0.180977	0.639199	0.283131			chr7-108745777-108746454
2.35055	0.171631	0.648279	0.264749			chr7-108770776-108771716
2.14428	0.184906	0.64277	0.28767			chr7-108801814-108802761
1.81083	0.207487	0.631444	0.328591			chr7-108843732-108844455
2.29045	0.175321	0.648218	0.270466			chr7-108857391-108858155
1.92646	1.21425	0.511991	2.37163			chr7-108868697-108869538
1.86524	0.20745	0.633156	0.327644			chr7-108996828-108997667
2.58623	0.153465	0.652437	0.235218			chr7-109128762-109129645
1.91938	0.184995	0.633096	0.292206			chr7-109130039-109130830
1.69779	0.238934	0.624776	0.382432			chr7-109182102-109182811
2.35047	0.159862	0.648747	0.246417			chr7-109303983-109304885
2.08739	0.18677	0.643214	0.29037			chr7-109529743-109530500
1.69696	0.234029	0.626626	0.373475			chr7-109546992-109547864
2.29992	0.305036	0.557336	0.547312			chr7-109582011-109582898
1.9461	0.189443	0.636391	0.297684			chr7-109735045-109735964
1.94608	0.54602	0.544234	1.00328			chr7-110142672-110143573
1.94079	0.196687	0.635776	0.309365			chr7-110443350-110444258
2.30249	0.173505	0.651836	0.266178			chr7-110469522-110470476
2.41983	0.174803	0.653018	0.267685			chr7-110480570-110481431
3.2226	1.4465	0.560301	2.58165			chr7-110600428-110601212
2.10307	0.191492	0.641349	0.298577			chr7-110641102-110641823
1.59221	0.481481	0.467132	1.03072			chr7-110719547-110720303
3.17811	0.134618	0.671117	0.200588			chr7-110726766-110727681
3.37268	0.126858	0.672028	0.188769			chr7-110730079-110730976
2.18556	0.00333171	0.560523	0.00594393			chr7-110768062-110768980
2.80465	0.19059	0.665688	0.286305			chr7-110843398-110844331
1.40056	0.0299487	0.506805	0.0590933			chr7-111013021-111013859
2.56663	0.145935	0.658226	0.221709			chr7-111021405-111022206
2.10089	0.185838	0.639218	0.290726			chr7-111031694-111032312
1.99714	0.21346	0.638746	0.334186			chr7-111042149-111043041
1.67665	0.256559	0.619223	0.414325			chr7-111103639-111104037
1.866	0.121259	0.523707	0.231539			chr7-111104550-111105349
2.2594	0.178015	0.649285	0.274171			chr7-111115447-111116311
1.68873	0.266106	0.622591	0.427417			chr7-111125577-111126446
1.80916	0.23144	0.628882	0.368017			chr7-111135821-111136650
4.14627	0.1662	0.693819	0.239544			chr7-111147432-111148269
1.82759	0.213544	0.631839	0.337972			chr7-111211323-111212076
1.91658	0.203497	0.63231	0.32183			chr7-111611899-111612623
1.81076	0.239167	0.634287	0.377065			chr7-111675651-111676477
2.96856	0.195659	0.657743	0.29747			chr7-111738662-111739411
2.00372	0.192607	0.638179	0.301807			chr7-111766940-111767781
2.55134	0.56311	0.560152	1.00528			chr7-111786779-111787560
2.2818	0.207061	0.642243	0.322403			chr7-111931974-111932767
2.03499	0.244758	0.635071	0.385403			chr7-111951331-111952178
2.06348	0.217189	0.645612	0.336409			chr7-111969483-111970513
1.97265	0.220246	0.635213	0.346728			chr7-111983600-111984217
4.98433	0.119246	0.705297	0.169071			chr7-111988678-111989605
2.06301	0.182748	0.641638	0.284815			chr7-111994825-111995505
2.61616	0.145301	0.656737	0.221248			chr7-112004282-112005178
7.09922	0.0355951	0.721389	0.0493425			chr7-112013252-112014175
2.3434	0.221689	0.644393	0.344028			chr7-112030700-112031618
3.09262	0.157796	0.670299	0.235411			chr7-112044774-112045482
2.72383	0.191963	0.654531	0.293284			chr7-112052457-112053208
3.80522	0.126781	0.669732	0.189302			chr7-112128885-112129539
5.24669	0.081058	0.696806	0.116328			chr7-112189864-112190657
3.38181	0.125614	0.681272	0.184381			chr7-112209963-112210876
2.18196	1.03269	0.537543	1.92112			chr7-112231043-112231959
1.87555	0.214287	0.633664	0.338171			chr7-112245098-112245790
7.11126	0.0665506	0.702353	0.0947538			chr7-112267236-112268350
2.24047	0.18608	0.646574	0.287794			chr7-112289507-112290381
1.70301	0.234154	0.620962	0.377083			chr7-112310422-112311065
2.89978	0.171698	0.657491	0.261141			chr7-112315514-112316397
1.66356	0.232874	0.62324	0.373651			chr7-112382247-112383020
1.93361	0.209571	0.631698	0.331758			chr7-112433338-112434296
2.12342	0.196339	0.63498	0.309206			chr7-112493106-112493958
2.42646	0.178484	0.652911	0.273366			chr7-112508695-112509409
2.32181	0.222436	0.641832	0.346565			chr7-112517183-112518055
2.26324	1.22099	0.53247	2.29307			chr7-112539807-112540741
3.50707	0.142574	0.67728	0.21051			chr7-112787215-112788125
3.77831	0.112908	0.682438	0.165448			chr7-112802912-112804016
2.32146	0.15124	0.600606	0.251812			chr7-112942396-112943330
1.96318	0.214847	0.640753	0.335304			chr7-113005670-113006571
2.1901	0.212362	0.646362	0.328549			chr7-113018497-113019235
1.75013	1.16391	0.504199	2.30843			chr7-113078403-113078898
1.69598	0.257897	0.620795	0.41543			chr7-113404063-113405034
1.89979	0.198979	0.634544	0.313577			chr7-113483646-113484473
1.78588	0.242587	0.623486	0.389081			chr7-113487152-113487675
1.6643	0.0582914	0.522515	0.111559			chr7-113524891-113525665
4.60481	0.132618	0.690937	0.19194			chr7-113683927-113684795
2.17248	1.17806	0.53267	2.21161			chr7-113721711-113722623
2.24057	1.31257	0.527409	2.48871			chr7-113816543-113817411
2.13329	0.678769	0.545692	1.24387			chr7-113864173-113865064
3.82723	0.155817	0.668851	0.232962			chr7-113957180-113958139
3.68627	0.134705	0.675681	0.199362			chr7-113958886-113959762
1.80305	0.212283	0.625254	0.339515			chr7-114075375-114076244
1.79026	0.206128	0.627782	0.328344			chr7-114110764-114111579
2.72085	0.13432	0.662621	0.20271			chr7-114167296-114168135
2.01525	0.167513	0.636013	0.26338			chr7-114170925-114171780
1.98009	0.189397	0.636326	0.297642			chr7-114203055-114203866
1.70627	0.689934	0.522257	1.32106			chr7-114374483-114375253
2.32793	0.232114	0.645674	0.359491			chr7-114415418-114415929
1.49074	0.261824	0.614802	0.425867			chr7-114636531-114637023
2.64639	0.169324	0.657252	0.257624			chr7-114705749-114706751
2.2729	0.143527	0.64322	0.223139			chr7-114757549-114758472
2.23822	0.15966	0.645195	0.24746			chr7-114764445-114765247
3.68109	0.107999	0.680636	0.158674			chr7-114791670-114792581
1.84954	0.0741815	0.573074	0.129445			chr7-114818268-114819024
1.92332	0.211172	0.632235	0.334009			chr7-115012373-115013245
2.34485	0.166355	0.65008	0.255899			chr7-115120544-115121442
1.78951	0.223123	0.629219	0.354602			chr7-115208582-115209494
1.88239	0.208152	0.633345	0.328655			chr7-115305107-115305995
2.37699	0.0879911	0.57947	0.151848			chr7-115558063-115558945
2.09101	1.08923	0.529865	2.05568			chr7-115721029-115721955
1.80608	0.218008	0.631307	0.345328			chr7-115784926-115785565
2.25371	0.182632	0.645261	0.283035			chr7-115843358-115844205
2.19386	0.172309	0.645372	0.266991			chr7-115856569-115857383
2.77177	0.210815	0.665707	0.316678			chr7-115922864-115923837
2.55278	0.234955	0.653036	0.359788			chr7-116015772-116016652
1.76834	0.202015	0.627017	0.322184			chr7-116167058-116167638
2.44338	0.148053	0.643342	0.230131			chr7-116170586-116171502
2.37618	0.97533	0.540823	1.80342			chr7-116193354-116194278
1.91114	0.251119	0.629833	0.398707			chr7-116251315-116252242
2.77535	0.160774	0.652177	0.246519			chr7-116262638-116263456
3.12206	0.13515	0.672765	0.200887			chr7-116279958-116280773
2.61772	0.169089	0.656801	0.257444			chr7-116314095-116315002
2.07722	0.529222	0.530705	0.997207			chr7-116315018-116315919
2.82958	0.203548	0.664865	0.30615			chr7-116370963-116372085
1.52764	0.0435424	0.527048	0.0826157			chr7-116408023-116409349
1.83997	0.19446	0.629119	0.309098			chr7-116457694-116458499
1.57711	0.250256	0.613628	0.407829			chr7-116494726-116495218
2.67143	0.199176	0.65697	0.303174			chr7-116519553-116520466
1.97667	0.241048	0.63276	0.380948			chr7-116532747-116533562
2.03578	0.232564	0.635129	0.366169			chr7-116535980-116536862
1.8609	0.250175	0.62861	0.397982			chr7-116666911-116667735
4.71149	0.109666	0.687692	0.15947			chr7-116674415-116675313
2.29918	0.193192	0.642082	0.300884			chr7-116687731-116688546
2.25451	0.214319	0.641831	0.333917			chr7-116689309-116690178
1.89235	0.199976	0.627949	0.31846			chr7-116697670-116698192
4.01658	0.0939044	0.669427	0.140276			chr7-116731751-116732643
1.80798	0.0734303	0.530027	0.138541			chr7-116786491-116787537
3.30969	0.149999	0.659823	0.227332			chr7-116793096-116793979
2.8764	0.864585	0.579505	1.49194			chr7-116797970-116798977
2.22659	0.21773	0.638709	0.340891			chr7-116813365-116814197
2.75331	0.162839	0.662068	0.245955			chr7-116854437-116855414
2.02572	0.234702	0.635927	0.369071			chr7-116856153-116856748
3.72239	0.172121	0.680951	0.252765			chr7-116957865-116958662
2.1971	0.231818	0.638924	0.362825			chr7-116978408-116979327
2.15031	0.186344	0.636648	0.292696			chr7-116979755-116980649
2.91043	0.14786	0.666033	0.222			chr7-117002788-117003705
1.94308	0.218623	0.634002	0.344829			chr7-117039420-117040167
3.02477	0.372505	0.585607	0.6361			chr7-117053187-117054496
2.57872	0.201562	0.577304	0.349144			chr7-117116994-117117912
1.39975	0.0560139	0.503123	0.111332			chr7-117134625-117135349
2.12429	1.28378	0.532193	2.41224			chr7-117149690-117150621
2.47925	0.174608	0.655969	0.266184			chr7-117154001-117154868
1.38174	0.300525	0.479367	0.626919			chr7-117165365-117166150
1.70847	0.256975	0.619463	0.414835			chr7-117176835-117177650
2.18116	1.41553	0.524515	2.69874			chr7-117186099-117186949
3.05267	0.140473	0.665797	0.210985			chr7-117198971-117199890
2.08856	0.236156	0.634436	0.37223			chr7-117202328-117203137
2.98324	0.139003	0.669621	0.207585			chr7-117210003-117210823
2.02849	0.237058	0.635627	0.372951			chr7-117210838-117211536
2.06994	0.233289	0.636468	0.366536			chr7-117221553-117222238
2.34234	0.152276	0.651301	0.233803			chr7-117240446-117241262
3.01592	0.193015	0.654619	0.29485			chr7-117298545-117299412
2.46044	0.196665	0.645158	0.304833			chr7-117302841-117303785
1.79357	0.241328	0.626135	0.385426			chr7-117310055-117310949
2.90432	0.143485	0.661718	0.216837			chr7-117314335-117315201
9.6077	0.0190941	0.713008	0.0267797			chr7-117347619-117348489
2.36367	0.163439	0.648858	0.251887			chr7-117364156-117365003
2.14392	0.180937	0.643512	0.281172			chr7-117367611-117368521
4.36546	0.0977033	0.680659	0.143542			chr7-117375091-117375984
3.35107	0.131288	0.662694	0.198113			chr7-117381068-117381882
1.96469	0.192484	0.6388	0.301321			chr7-117382032-117382789
2.42771	0.184529	0.658909	0.280052			chr7-117425472-117426434
2.04628	0.217722	0.634692	0.343036			chr7-117464838-117465692
1.96817	0.206375	0.637299	0.323827			chr7-117475247-117476180
1.65379	0.238078	0.624702	0.381106			chr7-117483435-117484198
1.60688	0.232443	0.618821	0.375623			chr7-117591964-117592797
1.90624	0.185791	0.63243	0.293774			chr7-117652718-117653551
1.84886	0.205973	0.511526	0.402664			chr7-117682972-117683814
1.83298	0.0461215	0.515921	0.0893965			chr7-117685522-117686396
2.3804	0.202705	0.645298	0.314126			chr7-117709054-117709923
2.91517	0.181007	0.656946	0.275529			chr7-117718601-117719472
2.20624	0.184859	0.645289	0.286474			chr7-117719875-117720739
1.5466	0.56218	0.461192	1.21897			chr7-117726296-117727119
3.41519	0.175722	0.662958	0.265058			chr7-117733513-117734303
2.68136	0.146359	0.658117	0.222391			chr7-117734559-117735453
7.87827	0.0444246	0.714727	0.062156			chr7-117742120-117743196
3.04969	1.4048	0.547955	2.56372			chr7-117745183-117746145
6.83537	0.0528216	0.700669	0.0753874			chr7-117753106-117754095
3.62009	0.142935	0.662869	0.215631			chr7-117763570-117764445
2.44496	0.1969	0.645688	0.304946			chr7-117823352-117824220
2.40729	0.182129	0.650299	0.28007			chr7-117843341-117844274
2.70309	0.0802697	0.598008	0.134228			chr7-117844443-117845363
2.32075	0.180007	0.650432	0.276749			chr7-117847728-117848528
4.58403	0.107033	0.690692	0.154964			chr7-117861340-117862317
1.93466	0.250264	0.630796	0.396743			chr7-117879721-117880606
2.75024	0.192072	0.660237	0.290913			chr7-117882435-117883560
2.05295	0.18392	0.633159	0.290481			chr7-117962282-117963158
1.63252	0.247064	0.616432	0.400797			chr7-117986870-117987643
2.10671	0.203523	0.643677	0.316188			chr7-118000436-118001259
2.00638	0.183021	0.638046	0.286846			chr7-118064954-118065786
1.84529	0.409657	0.512877	0.798744			chr7-118143775-118144692
3.14574	0.182321	0.672141	0.271254			chr7-118154874-118155733
3.65826	0.168955	0.672268	0.251321			chr7-118179041-118180811
4.84844	0.108502	0.688817	0.15752			chr7-118181959-118182802
4.231	0.0934772	0.683832	0.136696			chr7-118198470-118199392
1.93763	1.04299	0.515923	2.02159			chr7-118199653-118200567
1.99794	0.202552	0.631615	0.320689			chr7-118202238-118203031
2.34464	0.174105	0.650555	0.267625			chr7-118308586-118309506
1.70532	0.255961	0.62258	0.41113			chr7-118314932-118315827
3.04098	0.12234	0.667041	0.183407			chr7-118317282-118318188
1.97495	0.698029	0.531793	1.3126			chr7-118385473-118386338
2.09192	0.17277	0.640497	0.269744			chr7-118436950-118437841
2.13622	0.194794	0.643065	0.302914			chr7-118646601-118647500
2.27758	1.07395	0.538833	1.9931			chr7-118776157-118776496
1.59096	0.116797	0.514875	0.226845			chr7-118804595-118805481
3.02629	0.165031	0.658966	0.25044			chr7-118857662-118858259
2.36613	0.144785	0.650867	0.22245			chr7-118882732-118883765
1.70598	0.221996	0.622294	0.356738			chr7-118959722-118960596
1.87287	0.216973	0.631314	0.343685			chr7-119036932-119037655
3.81336	0.115318	0.681662	0.169172			chr7-119188001-119188625
2.66921	0.172969	0.657546	0.263053			chr7-119188758-119189504
1.86315	0.222305	0.631418	0.352072			chr7-119201050-119201927
1.97647	0.231764	0.633116	0.366069			chr7-119220326-119221004
1.86795	0.115667	0.589251	0.196296			chr7-119254547-119255339
2.06323	0.181187	0.633239	0.286128			chr7-119257539-119258461
3.11727	0.151203	0.660135	0.229049			chr7-119330223-119331109
2.89435	0.146468	0.67012	0.218569			chr7-119532790-119533698
1.47543	0.289039	0.487933	0.592374			chr7-119562647-119563507
2.35297	0.167933	0.64485	0.260422			chr7-119565925-119566942
2.7323	0.125848	0.65712	0.191515			chr7-119569900-119570783
1.69199	0.23912	0.62558	0.382238			chr7-119711251-119711990
2.5439	0.153917	0.657953	0.233933			chr7-119854788-119855755
1.8083	0.227681	0.630757	0.360964			chr7-119931205-119932087
3.37408	0.0100927	0.600479	0.0168077			chr7-119935096-119936065
3.74497	0.126607	0.682973	0.185376			chr7-120038731-120039665
2.69845	1.03104	0.551453	1.86967			chr7-120107836-120108664
1.99001	0.239256	0.634602	0.377018			chr7-120260014-120260823
1.90953	0.347407	0.488566	0.711075			chr7-120276515-120277462
1.74574	0.64565	0.475835	1.35688			chr7-120360982-120361886
2.28198	0.463559	0.526643	0.880215			chr7-120412351-120413325
2.2065	0.433883	0.530581	0.81775			chr7-120468591-120469877
2.99614	0.338294	0.570417	0.593063			chr7-120556051-120556975
1.45296	0.0665286	0.469272	0.14177			chr7-120582678-120583477
3.08598	0.96031	0.542937	1.76873			chr7-120586384-120587222
1.94198	0.192851	0.635921	0.303262			chr7-120591920-120592715
2.37003	0.166086	0.651722	0.254841			chr7-120594433-120595281
1.70822	0.595452	0.478691	1.24392			chr7-120621412-120622310
2.28469	1.3866	0.533212	2.60047			chr7-120635958-120636881
2.02375	0.241598	0.633893	0.381135			chr7-120673604-120674496
3.76767	0.184606	0.673441	0.274124			chr7-120721779-120722589
3.41949	0.12532	0.677558	0.184958			chr7-120727513-120728418
2.00678	0.100217	0.516732	0.193945			chr7-120741214-120741990
1.89961	0.196961	0.628669	0.313298			chr7-120760319-120761230
1.97112	0.201803	0.637135	0.316734			chr7-120804383-120805208
2.38121	0.160581	0.650887	0.246711			chr7-120978154-120979066
2.16869	0.200599	0.647453	0.309827			chr7-120985972-120986815
2.11191	0.233044	0.637891	0.365335			chr7-120997487-120998419
1.91138	0.24647	0.631011	0.390595			chr7-121008664-121009576
1.64554	0.245569	0.6234	0.393919			chr7-121097293-121098113
2.13961	0.224949	0.636004	0.353691			chr7-121102161-121103057
1.70469	0.219189	0.622803	0.351939			chr7-121104745-121105609
3.28103	0.156594	0.674005	0.232334			chr7-121106261-121107168
2.28998	0.183825	0.641176	0.2867			chr7-121110707-121111545
2.03797	0.198395	0.638228	0.310853			chr7-121231911-121232801
2.53096	0.152039	0.644669	0.23584			chr7-121233163-121233970
1.75817	0.211979	0.62755	0.337788			chr7-121283366-121284225
2.23164	0.137023	0.640654	0.21388			chr7-121284530-121285459
9.28607	0.320297	0.670263	0.477867			chr7-121397992-121398949
3.37398	0.161363	0.662744	0.243478			chr7-121406615-121407411
1.93936	0.213694	0.636062	0.335965			chr7-121437480-121438008
2.28284	0.77867	0.517748	1.50396			chr7-121441693-121443197
2.14362	0.210757	0.645161	0.326674			chr7-121478951-121479625
4.60215	0.107841	0.696782	0.15477			chr7-121483251-121484233
1.71187	0.223353	0.62041	0.360009			chr7-121495028-121495881
2.42775	0.949288	0.543114	1.74786			chr7-121514052-121514954
1.97616	0.197317	0.63644	0.310032			chr7-121548742-121549665
2.44284	0.180459	0.654206	0.275844			chr7-121549811-121550680
2.50801	0.171722	0.64735	0.265269			chr7-121557132-121557715
1.74259	0.258783	0.619678	0.417609			chr7-121566363-121566874
2.24649	0.223821	0.640743	0.349315			chr7-121568379-121569182
1.85273	0.547601	0.502495	1.08976			chr7-121595591-121596525
2.0906	0.223988	0.540369	0.41451			chr7-121603764-121604547
3.01284	0.149652	0.663651	0.225498			chr7-121795149-121795940
2.07414	0.224487	0.641241	0.350083			chr7-121844098-121845194
2.89216	0.179859	0.549054	0.32758			chr7-121876775-121877642
1.64543	0.275108	0.618343	0.444911			chr7-121933880-121934725
1.84736	0.242351	0.630944	0.384108			chr7-121935110-121936051
1.46813	0.126139	0.480282	0.262634			chr7-121983232-121984061
1.86371	0.194172	0.633592	0.306462			chr7-121996732-121997514
1.72612	0.234194	0.622203	0.376395			chr7-122014289-122015212
2.53642	0.181833	0.665834	0.273091			chr7-122040412-122041276
2.69857	0.207728	0.656249	0.316538			chr7-122062535-122063312
3.58736	0.120023	0.673487	0.178211			chr7-122133156-122134105
2.24752	0.227579	0.639715	0.355751			chr7-122146740-122147692
2.19844	0.203792	0.636587	0.320132			chr7-122203821-122204673
2.23905	0.193903	0.6403	0.302832			chr7-122250349-122251225
2.25167	1.05875	0.536947	1.97179			chr7-122267909-122268807
2.20272	0.192483	0.644263	0.298765			chr7-122424798-122425679
2.59735	0.229629	0.573744	0.400229			chr7-122553367-122554320
1.95978	0.189758	0.635579	0.298559			chr7-122664571-122665472
2.12796	0.206612	0.637647	0.324022			chr7-122689483-122690321
2.00718	0.102511	0.506411	0.202426			chr7-122738694-122739550
1.78625	0.210751	0.628638	0.33525			chr7-122843517-122844361
1.93546	0.204355	0.638755	0.319927			chr7-122855640-122856486
4.5457	0.0976229	0.69806	0.139849			chr7-122929099-122930171
2.56887	1.4194	0.536434	2.64598			chr7-122965106-122965976
2.31288	0.156688	0.647957	0.241819			chr7-122987168-122988082
2.28372	0.165304	0.646304	0.255767			chr7-122990555-122991459
2.4583	0.15162	0.6525	0.232368			chr7-123043691-123044580
5.14759	0.0862814	0.708479	0.121784			chr7-123052953-123053964
1.77138	0.399298	0.496508	0.804213			chr7-123099241-123100179
1.80071	0.234488	0.630259	0.37205			chr7-123104738-123105642
2.2507	0.209388	0.651722	0.321284			chr7-123142073-123142809
3.2037	0.162203	0.674698	0.240409			chr7-123193868-123194922
2.20442	0.172196	0.647761	0.265833			chr7-123225784-123226664
2.8436	0.125455	0.659288	0.190289			chr7-123320714-123321544
1.9709	0.23132	0.633153	0.365346			chr7-123326671-123327505
1.74452	0.204828	0.498918	0.410544			chr7-123347588-123348194
1.5802	0.262556	0.489504	0.536371			chr7-123370200-123371099
1.71029	0.258806	0.622734	0.415596			chr7-123414677-123415527
1.76584	0.253137	0.626181	0.404255			chr7-123507453-123508244
1.90002	0.177881	0.630928	0.281936			chr7-123527884-123528679
2.0118	0.23893	0.63229	0.377881			chr7-123559291-123560120
1.76293	0.200875	0.626175	0.320796			chr7-123561436-123562122
2.58691	0.200088	0.650364	0.307655			chr7-123565347-123566290
1.69835	0.25172	0.626453	0.401818			chr7-123571697-123572554
1.49163	0.29226	0.509141	0.574025			chr7-123582804-123583668
1.47497	0.0526719	0.505765	0.104143			chr7-123639459-123640343
2.48264	1.15078	0.542452	2.12145			chr7-123676806-123677720
2.4276	0.149463	0.651096	0.229557			chr7-123716022-123716921
1.95235	0.189152	0.634716	0.29801			chr7-123717078-123717814
2.26304	0.174866	0.65269	0.267916			chr7-123742740-123743689
1.75083	0.283119	0.632307	0.447755			chr7-123769149-123769995
2.33098	0.209246	0.648837	0.322494			chr7-123799686-123800603
1.81301	0.240213	0.625932	0.383768			chr7-123863803-123864186
3.60065	0.0797465	0.67733	0.117737			chr7-123864257-123864961
2.32259	0.342557	0.517545	0.661888			chr7-123944067-123944929
1.80382	0.213435	0.626127	0.340882			chr7-124001015-124001645
7.2071	0.0965981	0.701146	0.137772			chr7-124028262-124029158
2.31962	0.227801	0.640914	0.355432			chr7-124038175-124038789
1.9954	0.171402	0.637982	0.268663			chr7-124050703-124051551
3.39877	0.168992	0.66057	0.255827			chr7-124066113-124066781
1.78726	0.237088	0.62611	0.378668			chr7-124077397-124078171
3.11553	0.194126	0.66025	0.294019			chr7-124090242-124090991
4.16769	0.124718	0.683126	0.182569			chr7-124153907-124154846
2.25493	0.202671	0.641546	0.31591			chr7-124170117-124170798
2.39786	0.177769	0.654529	0.271599			chr7-124178039-124179007
2.02026	0.192964	0.638964	0.301996			chr7-124273054-124273922
2.05962	0.192604	0.640602	0.30066			chr7-124364681-124365560
2.1857	1.31998	0.526585	2.50668			chr7-124365968-124366831
2.92989	0.149986	0.664205	0.225812			chr7-124374341-124375238
8.40363	0.0191031	0.695737	0.0274573			chr7-124443480-124444343
2.39591	0.202174	0.643945	0.313962			chr7-124447189-124448071
3.10226	0.129343	0.655476	0.197326			chr7-124451020-124451933
1.65992	0.257312	0.621408	0.414079			chr7-124455404-124456192
2.27734	0.195232	0.641419	0.304375			chr7-124481972-124482829
2.2471	0.182552	0.650229	0.280751			chr7-124563516-124564402
1.69935	0.111686	0.525189	0.212659			chr7-124616872-124617812
2.18107	0.191946	0.63959	0.300108			chr7-124683118-124683874
2.00981	0.220548	0.635304	0.347154			chr7-124686214-124686949
2.20282	0.175081	0.638493	0.274209			chr7-124714590-124715420
1.58574	0.267663	0.490111	0.546126			chr7-124769552-124770397
1.93959	0.272966	0.632308	0.431698			chr7-124828607-124829373
2.47515	0.158303	0.65252	0.242602			chr7-124860413-124861428
6.17017	0.0528116	0.695105	0.0759765			chr7-124879475-124881144
1.73811	0.222633	0.628854	0.35403			chr7-124895450-124896101
2.19087	0.206949	0.640344	0.323184			chr7-124936862-124937561
1.84408	0.211563	0.630932	0.335319			chr7-124941191-124941990
1.7178	0.225899	0.621254	0.363618			chr7-125063272-125063772
4.20559	0.11487	0.680878	0.168709			chr7-125083776-125084732
3.19628	0.0531479	0.608162	0.087391			chr7-125125994-125127089
1.85754	0.209343	0.63325	0.330585			chr7-125127255-125128104
1.62635	0.203498	0.500579	0.406526			chr7-125158366-125159258
1.73214	0.221534	0.624448	0.354767			chr7-125210703-125211361
1.94491	0.24319	0.628696	0.386817			chr7-125297941-125298678
4.50911	0.0958431	0.691192	0.138663			chr7-125314529-125315478
1.98127	0.208774	0.641363	0.325516			chr7-125477464-125478345
1.59878	0.266413	0.616842	0.431898			chr7-125490663-125491552
1.45456	0.000117069	0.515859	0.00022694			chr7-125697011-125697846
2.15448	1.13349	0.544647	2.08114			chr7-125774628-125775882
2.12654	0.190583	0.64458	0.29567			chr7-125828810-125829708
1.8275	0.177125	0.630215	0.281055			chr7-125916913-125917618
3.73951	0.146805	0.664386	0.220963			chr7-125917844-125918763
2.72752	0.144048	0.665976	0.216296			chr7-125938870-125939849
2.04932	0.197674	0.637889	0.309887			chr7-126304767-126305692
2.25637	0.184188	0.645328	0.285418			chr7-126329004-126329839
1.59296	0.65728	0.472472	1.39115			chr7-126378423-126379244
2.08669	0.998833	0.529707	1.88563			chr7-126483671-126484664
1.74764	0.250228	0.626393	0.399475			chr7-126684251-126684698
1.9431	0.201728	0.629903	0.320252			chr7-126726044-126726798
1.94249	0.191293	0.636216	0.300673			chr7-126730213-126731026
1.86975	0.207059	0.634289	0.326443			chr7-126789974-126790445
1.82938	0.208604	0.6321	0.330017			chr7-126800054-126800645
1.69713	0.250371	0.626231	0.399806			chr7-126844502-126845329
2.14032	0.175905	0.641289	0.274299			chr7-126878364-126879244
3.87536	0.127283	0.67101	0.189689			chr7-126919672-126920586
2.2575	1.23434	0.531812	2.32101			chr7-126972472-126973375
1.84523	0.231474	0.632908	0.365732			chr7-126989418-126990247
2.23462	0.985846	0.540456	1.8241			chr7-127040628-127041230
2.35437	1.18082	0.53654	2.2008			chr7-127082221-127083124
2.39171	0.153616	0.649109	0.236657			chr7-127186165-127187060
2.39419	0.222919	0.640327	0.348133			chr7-127205430-127206394
2.21423	0.169557	0.646054	0.262449			chr7-127259040-127259916
2.03926	0.203036	0.63934	0.317572			chr7-127319938-127320885
2.6115	0.154376	0.659716	0.234003			chr7-127322208-127323080
1.95466	0.237207	0.632068	0.375287			chr7-127345267-127346185
3.62673	1.24239	0.57765	2.15076			chr7-127393796-127394388
1.61221	0.252137	0.61911	0.407257			chr7-127426041-127426964
2.75307	0.149928	0.65772	0.22795			chr7-127478566-127479180
1.92544	0.209318	0.635017	0.329625			chr7-127479632-127480532
2.33552	1.0795	0.531721	2.03021			chr7-127550285-127551163
7.9524	0.0627746	0.715268	0.0877636			chr7-127590888-127591888
1.97376	0.0229825	0.517648	0.044398			chr7-127594203-127595075
2.03646	0.225591	0.635326	0.355079			chr7-127599772-127600488
2.22638	0.221461	0.64827	0.341619			chr7-127607875-127608769
3.6091	0.132791	0.670187	0.19814			chr7-127693472-127694443
3.77956	0.146013	0.67505	0.216299			chr7-127719922-127720858
2.15947	0.181875	0.6379	0.285115			chr7-127729735-127730529
3.39683	0.105418	0.67285	0.156673			chr7-127759557-127760440
7.45237	0.735144	0.631991	1.16322			chr7-127771878-127772736
1.77833	0.25879	0.623918	0.414782			chr7-127801528-127802108
4.82237	0.111361	0.695211	0.160183			chr7-127851884-127852806
1.77265	0.441534	0.496238	0.889763			chr7-127874822-127875726
5.07616	0.113062	0.691523	0.163497			chr7-127955810-127956752
3.64103	0.389241	0.606603	0.641674			chr7-127980700-127981755
3.68777	0.147209	0.674018	0.218405			chr7-128028753-128029679
3.80995	0.145646	0.684867	0.212663			chr7-128039619-128040537
2.14916	0.207532	0.6394	0.324573			chr7-128048494-128049409
3.73997	0.163306	0.670315	0.243625			chr7-128057653-128058561
4.15552	0.515048	0.615837	0.836338			chr7-128065541-128066491
2.14037	0.421922	0.511471	0.824917			chr7-128082041-128082909
2.21986	0.20823	0.644379	0.323148			chr7-128106617-128107368
1.68815	0.243449	0.624141	0.390054			chr7-128185766-128186619
3.43886	0.197784	0.660429	0.299478			chr7-128189091-128189959
3.2347	0.187447	0.668272	0.280495			chr7-128232796-128233750
3.00361	0.129799	0.674591	0.192411			chr7-128253874-128254843
3.13338	0.15536	0.668437	0.232423			chr7-128286193-128287138
1.54701	0.437968	0.466233	0.939376			chr7-128314251-128315108
2.79891	0.189634	0.667472	0.284108			chr7-128351105-128351660
2.4885	0.17018	0.655403	0.259657			chr7-128357142-128357964
3.29812	0.196963	0.659211	0.298786			chr7-128359078-128359888
2.32891	0.390331	0.545834	0.715108			chr7-128378443-128379498
2.58851	0.225248	0.65288	0.345007			chr7-128438713-128439522
3.43998	0.225819	0.663003	0.340601			chr7-128447853-128448767
5.3268	0.0817082	0.699475	0.116814			chr7-128509085-128510018
3.88848	0.0834837	0.678674	0.12301			chr7-128516027-128517507
2.34238	0.188448	0.642685	0.293219			chr7-128525395-128526077
2.18351	0.21927	0.640858	0.342151			chr7-128536054-128536675
3.01175	0.181584	0.654968	0.277241			chr7-128570260-128571035
2.33446	0.184608	0.647381	0.285161			chr7-128587417-128588355
2.14232	0.189962	0.643065	0.295402			chr7-128590287-128591058
2.72534	0.157493	0.654779	0.240528			chr7-128592917-128593682
3.4707	0.1428	0.667148	0.214045			chr7-128610057-128610983
3.01286	0.158074	0.658197	0.240161			chr7-128613596-128614504
1.92023	0.222943	0.63661	0.350203			chr7-128618598-128619240
2.06417	0.187145	0.634814	0.294803			chr7-128623222-128624071
1.57277	0.247946	0.619732	0.400086			chr7-128646100-128646431
1.8261	0.22498	0.632887	0.355483			chr7-128679402-128680270
2.13544	0.218314	0.642275	0.339907			chr7-128691482-128692321
2.2092	0.191942	0.638725	0.300507			chr7-128773588-128774279
1.59682	0.391027	0.472537	0.827505			chr7-128823799-128824416
9.66313	0.634314	0.701499	0.904227			chr7-128859705-128860746
3.24596	0.196899	0.673691	0.292268			chr7-128922667-128923574
2.50659	0.165437	0.657812	0.251496			chr7-128931270-128931947
4.26767	0.123644	0.686161	0.180197			chr7-128947135-128948076
1.989	0.195998	0.639309	0.306577			chr7-128951375-128952255
4.24975	0.565582	0.612156	0.923918			chr7-128955083-128956006
2.25782	1.62981	0.517408	3.14996			chr7-128974238-128975051
2.92047	0.194292	0.659076	0.294795			chr7-129052807-129053582
2.42869	0.18483	0.652154	0.283415			chr7-129056353-129057257
4.03586	0.080692	0.688335	0.117228			chr7-129205006-129205898
6.15374	0.0563025	0.715763	0.0786608			chr7-129208522-129209512
3.56384	0.167995	0.665858	0.252299			chr7-129215934-129216701
1.96025	0.231453	0.496925	0.46577			chr7-129221863-129222728
1.95022	0.205738	0.634929	0.324033			chr7-129268952-129269823
2.95181	0.194361	0.655203	0.296643			chr7-129311850-129312696
2.03616	0.195746	0.633025	0.309222			chr7-129314096-129314970
4.01842	0.1226	0.69029	0.177606			chr7-129526549-129527600
1.88394	0.18383	0.632297	0.290733			chr7-129531498-129532308
4.00578	0.127354	0.681182	0.18696			chr7-129639868-129640726
2.61961	0.205104	0.651885	0.314633			chr7-129660519-129661399
1.66339	0.244356	0.618865	0.394845			chr7-129684498-129685395
2.70991	1.53278	0.536757	2.85564			chr7-129726694-129727613
2.59208	0.166644	0.647601	0.257325			chr7-129736958-129737799
2.5517	0.152904	0.648903	0.235634			chr7-129743758-129744541
2.15961	0.161799	0.641406	0.252257			chr7-129750231-129751109
2.76622	0.162616	0.658537	0.246935			chr7-129755682-129756588
1.98658	0.932289	0.504905	1.84646			chr7-129792395-129793298
2.95714	0.128827	0.665532	0.193569			chr7-129794798-129795660
2.37348	0.168183	0.652347	0.257812			chr7-129798200-129799053
2.84581	0.215192	0.656567	0.327753			chr7-129870113-129871056
2.94791	0.188067	0.65704	0.286234			chr7-129947499-129948162
1.69882	0.181915	0.514317	0.353702			chr7-130012869-130013803
3.7364	0.18342	0.684861	0.26782			chr7-130139357-130140278
1.99527	0.213721	0.641549	0.333132			chr7-130157885-130158555
1.74748	0.213191	0.622357	0.342553			chr7-130208748-130209398
2.10177	0.220815	0.637401	0.34643			chr7-130209480-130210019
3.148	0.160997	0.672699	0.23933			chr7-130269580-130270490
2.59136	0.174333	0.661599	0.263503			chr7-130282575-130283457
2.10544	0.193434	0.644521	0.30012			chr7-130294580-130295452
3.72778	0.606662	0.588144	1.03149			chr7-130307548-130308961
3.16582	0.183726	0.661083	0.277917			chr7-130362899-130363578
3.21275	0.513818	0.576649	0.891041			chr7-130409112-130410514
1.75032	0.449608	0.500253	0.89876			chr7-130410771-130411674
3.92429	0.504697	0.582016	0.867154			chr7-130412195-130413290
2.68534	0.207802	0.652144	0.318644			chr7-130419688-130420638
1.85191	0.219984	0.626238	0.351279			chr7-130428079-130428690
3.43078	0.111727	0.677489	0.164913			chr7-130428874-130429751
1.67337	0.222625	0.618952	0.359681			chr7-130437433-130438045
1.64793	0.252178	0.615736	0.409555			chr7-130438160-130438716
2.78716	0.627993	0.536745	1.17			chr7-130488922-130489631
2.36383	0.23066	0.648865	0.355482			chr7-130493342-130494155
2.01423	0.272665	0.531986	0.512542			chr7-130521017-130521889
1.70016	0.237442	0.622482	0.381445			chr7-130522843-130523425
2.59395	0.213292	0.649787	0.32825			chr7-130523624-130524543
2.32532	0.208527	0.6444	0.323598			chr7-130536360-130537206
1.51461	0.190462	0.480464	0.396413			chr7-130564345-130565183
1.92472	0.077412	0.575816	0.134439			chr7-130649136-130649819
2.22913	0.186449	0.641073	0.290839			chr7-130722885-130723655
2.39641	0.180605	0.657377	0.274735			chr7-130873899-130874821
2.02285	1.12178	0.502466	2.23255			chr7-130878910-130879834
1.90732	0.686966	0.516006	1.33131			chr7-130910818-130911573
1.94947	0.366049	0.526989	0.694604			chr7-130923613-130924482
2.74889	0.17428	0.65385	0.266544			chr7-130926289-130926913
2.72009	0.512349	0.555871	0.921704			chr7-130984513-130985552
3.68123	0.25977	0.590117	0.440201			chr7-130985836-130986747
3.29014	0.192945	0.663818	0.290659			chr7-131012459-131013146
2.19469	0.214304	0.644264	0.332634			chr7-131052562-131053357
2.18371	0.227091	0.640969	0.354294			chr7-131064840-131065666
4.89964	0.127848	0.680092	0.187987			chr7-131070061-131070681
4.62756	0.140524	0.670961	0.209437			chr7-131079116-131080016
3.29575	0.125753	0.661832	0.190008			chr7-131082507-131083451
2.37746	0.166171	0.648342	0.256301			chr7-131086075-131086876
2.60547	0.17913	0.650358	0.275433			chr7-131093269-131094072
1.7019	0.263142	0.62159	0.423337			chr7-131102996-131103594
1.98735	0.221189	0.634329	0.348697			chr7-131211755-131212625
2.59449	0.162314	0.661505	0.24537			chr7-131221078-131221873
6.83988	1.0358	0.686172	1.50953			chr7-131234178-131235173
1.96569	0.246371	0.631951	0.389857			chr7-131282952-131283720
2.549	0.217739	0.65146	0.334232			chr7-131306884-131307755
2.5643	0.184606	0.658795	0.280218			chr7-131332827-131333767
2.44201	0.100298	0.573926	0.174757			chr7-131351699-131352586
3.17868	0.149143	0.66923	0.222857			chr7-131427442-131428356
2.26643	0.205598	0.643053	0.319721			chr7-131434412-131435019
2.57503	0.229998	0.654119	0.351615			chr7-131498145-131499034
3.89204	0.230917	0.59671	0.386984			chr7-131514796-131515757
2.34962	0.179805	0.652082	0.27574			chr7-131533928-131534647
2.26553	0.218102	0.645074	0.338103			chr7-131602304-131603138
2.90675	0.160493	0.663051	0.242053			chr7-131609889-131610638
2.43628	0.387522	0.546021	0.70972			chr7-131651887-131653640
1.73452	0.772635	0.481371	1.60507			chr7-131757623-131758517
2.7234	1.61604	0.540708	2.98874			chr7-131781168-131782079
1.83442	0.253743	0.628435	0.403769			chr7-131857481-131858405
2.31036	0.483412	0.527458	0.916494			chr7-131919874-131920946
1.40202	0.0105406	0.501622	0.021013			chr7-131921662-131922437
2.13599	0.230984	0.641412	0.360117			chr7-132036639-132037511
1.87286	0.248564	0.630068	0.394503			chr7-132085867-132086368
1.99515	0.242717	0.63565	0.381841			chr7-132118418-132119251
5.22081	0.137155	0.698412	0.196381			chr7-132159070-132159913
4.47281	0.080265	0.694899	0.115506			chr7-132168002-132168886
2.43005	0.223767	0.647695	0.345482			chr7-132175524-132176451
2.21355	0.174724	0.643406	0.271561			chr7-132179301-132180182
2.34656	0.429142	0.559221	0.767393			chr7-132199593-132200500
6.19462	0.167279	0.705193	0.23721			chr7-132204438-132205379
2.52789	0.157108	0.657512	0.238943			chr7-132208218-132209160
2.64825	1.46963	0.537627	2.73354			chr7-132230136-132230983
4.307	0.127087	0.688415	0.184608			chr7-132247047-132248021
5.35934	0.190393	0.702004	0.271213			chr7-132257940-132258775
3.03662	0.709959	0.561148	1.26519			chr7-132347016-132348139
1.68251	0.74943	0.48201	1.5548			chr7-132354371-132354789
2.30909	1.13394	0.543569	2.08611			chr7-132359505-132360334
2.35969	0.226419	0.644975	0.35105			chr7-132391036-132391909
2.40715	0.23498	0.644987	0.364316			chr7-132423738-132424530
4.29684	0.231428	0.622338	0.371868			chr7-132500535-132501614
1.71187	0.22627	0.48784	0.463819			chr7-132519561-132520446
1.51771	0.298923	0.480461	0.622158			chr7-132536255-132536996
2.76143	0.221571	0.656424	0.337543			chr7-132573282-132574166
1.89506	0.208638	0.63355	0.329316			chr7-132583272-132584124
3.34855	1.54289	0.558866	2.76075			chr7-132683627-132684526
2.36845	1.35372	0.53325	2.53863			chr7-132798555-132799414
2.2563	0.174769	0.646872	0.270176			chr7-132806809-132807633
2.40224	0.48963	0.556307	0.880143			chr7-132818614-132819373
1.90805	0.182954	0.633627	0.288741			chr7-132824072-132824887
3.01831	0.149555	0.658445	0.227134			chr7-132837299-132838182
4.82206	0.212352	0.622194	0.341295			chr7-132856054-132857035
2.78665	0.239284	0.577262	0.414516			chr7-132907198-132908037
2.08104	0.195366	0.641055	0.304757			chr7-132993279-132994131
2.50333	0.668606	0.558967	1.19615			chr7-132997913-132998776
2.43444	0.2029	0.645991	0.314092			chr7-133062820-133063742
2.30378	0.186232	0.648047	0.287373			chr7-133077883-133078784
2.45629	0.211625	0.647533	0.326817			chr7-133084346-133085191
2.93338	0.136792	0.659212	0.207508			chr7-133107492-133108392
1.64968	0.596772	0.47381	1.25952			chr7-133162683-133163601
1.59553	0.432406	0.468563	0.922833			chr7-133231958-133232868
3.99803	1.08174	0.587137	1.8424			chr7-133236195-133237159
1.88651	0.264081	0.630666	0.418734			chr7-133331641-133332509
2.46612	0.399758	0.544586	0.734058			chr7-133386047-133386940
2.32173	0.696964	0.550207	1.26673			chr7-133389849-133390579
2.5351	1.03485	0.54931	1.8839			chr7-133555744-133556600
1.79564	0.757298	0.529258	1.43087			chr7-133556828-133557610
1.79398	0.246575	0.632974	0.38955			chr7-133590457-133591214
1.93555	0.56417	0.549249	1.02717			chr7-133664294-133665167
2.4563	1.48296	0.537139	2.76085			chr7-133674021-133674832
1.47413	0.0374717	0.507453	0.0738427			chr7-133730062-133730938
1.9951	0.693912	0.538461	1.28869			chr7-133789931-133790725
3.01273	1.45106	0.503994	2.87912			chr7-133794280-133795682
1.98203	0.105539	0.509655	0.207078			chr7-133924722-133925580
3.40167	0.0920314	0.674568	0.13643			chr7-133955373-133956075
1.67445	0.124402	0.500446	0.248581			chr7-134009383-134010287
1.94363	0.22624	0.63177	0.358104			chr7-134023758-134024314
2.73469	0.151195	0.650635	0.232381			chr7-134041985-134043084
4.00838	0.0783507	0.607877	0.128892			chr7-134060686-134061587
5.55438	0.0626851	0.697674	0.0898487			chr7-134166785-134167722
3.71581	0.130251	0.672481	0.193687			chr7-134168322-134169362
4.56176	0.109457	0.690334	0.158557			chr7-134287966-134288926
4.62307	0.108905	0.680154	0.160118			chr7-134289281-134290240
13.0821	0.010601	0.734248	0.0144378			chr7-134294078-134295276
1.40597	0.0201482	0.506974	0.0397422			chr7-134413749-134414606
3.89359	0.126949	0.690391	0.183881			chr7-134446399-134447436
3.14474	0.140421	0.66458	0.211292			chr7-134551857-134552779
1.97172	0.209461	0.640574	0.32699			chr7-134584022-134584894
3.37528	0.157818	0.676736	0.233205			chr7-134585705-134586515
4.01046	0.128376	0.681855	0.188275			chr7-134587621-134588612
1.92733	0.226922	0.630013	0.360186			chr7-134640811-134641223
2.86222	0.159402	0.654388	0.24359			chr7-134643180-134643838
2.41726	0.169111	0.647742	0.261078			chr7-134658148-134658800
2.52694	0.193862	0.648008	0.299166			chr7-134753438-134754234
1.56303	0.0543763	0.494588	0.109943			chr7-134790034-134790920
1.48845	0.169332	0.514366	0.329205			chr7-134825801-134826652
4.04585	0.193587	0.615214	0.314666			chr7-134873934-134874924
2.22071	0.171164	0.638347	0.268136			chr7-134893601-134894221
5.98875	0.0620672	0.691308	0.0897822			chr7-134897497-134898403
1.94296	0.226464	0.636838	0.355607			chr7-134904066-134904764
3.83622	0.118456	0.674142	0.175714			chr7-134939066-134939997
3.55007	0.132511	0.671669	0.197286			chr7-134947025-134947756
1.41727	0.150322	0.508766	0.295463			chr7-134969594-134970468
1.40447	0.0960405	0.48795	0.196824			chr7-134982094-134982952
1.72912	0.23477	0.627056	0.374401			chr7-135142952-135143606
3.36347	0.234782	0.663422	0.353895			chr7-135185385-135186226
1.65334	0.018683	0.506078	0.0369172			chr7-135194447-135195241
2.41491	0.924853	0.547457	1.68936			chr7-135200564-135201502
5.39398	0.176992	0.704574	0.251205			chr7-135207307-135208091
2.58701	0.200612	0.64997	0.308648			chr7-135229303-135230129
2.44021	0.195773	0.64571	0.303191			chr7-135230861-135231370
3.33161	0.199309	0.665942	0.299289			chr7-135249575-135250485
1.50845	0.387877	0.483482	0.802258			chr7-135251769-135252662
11.5864	0.0633862	0.730351	0.0867886			chr7-135255222-135256075
3.39652	0.156431	0.673643	0.232216			chr7-135258112-135258981
3.31813	0.122794	0.678707	0.180924			chr7-135306994-135307939
2.11087	0.195985	0.645334	0.303695			chr7-135312599-135313394
2.49478	0.186109	0.650889	0.28593			chr7-135454517-135455445
1.53313	0.00211946	0.531086	0.0039908			chr7-135553095-135553956
3.57518	0.178843	0.67724	0.264076			chr7-135559505-135560371
4.40235	0.23814	0.626863	0.379892			chr7-135596485-135597308
4.99502	0.114218	0.696551	0.163976			chr7-135603206-135604185
2.35336	0.177853	0.649248	0.273936			chr7-135604750-135605631
3.79987	0.129472	0.684023	0.18928			chr7-135607790-135608667
1.87028	0.231866	0.631552	0.367137			chr7-135625970-135626466
2.4959	0.194354	0.649067	0.299436			chr7-135649593-135650404
1.97082	0.230691	0.634274	0.363709			chr7-135652858-135653805
3.41525	0.183783	0.663209	0.277111			chr7-135665618-135666506
2.8945	0.222743	0.66526	0.334821			chr7-135721102-135722045
2.35554	0.234813	0.644026	0.364602			chr7-135791385-135792272
3.97281	0.118397	0.686688	0.172418			chr7-135829719-135830615
2.25666	0.213853	0.640367	0.333953			chr7-135841741-135842669
2.04256	0.239581	0.635284	0.377124			chr7-135846427-135847219
2.04449	0.185355	0.641057	0.28914			chr7-135920184-135921039
1.3497	0.225851	0.488044	0.462767			chr7-135979795-135980547
2.3922	1.21099	0.535712	2.26053			chr7-136136695-136137593
2.96027	0.160735	0.663687	0.242185			chr7-136183653-136184592
2.51241	0.976085	0.54315	1.79708			chr7-136332073-136332969
5.9805	0.0647779	0.682341	0.0949348			chr7-136487207-136488107
2.09186	0.164554	0.563446	0.292049			chr7-136489749-136490764
2.3703	0.176272	0.648468	0.271829			chr7-136494669-136495606
2.54246	0.211171	0.650032	0.324862			chr7-136511545-136512533
1.96975	0.0580825	0.538465	0.107867			chr7-136863663-136864475
1.70643	0.2958	0.544274	0.543475			chr7-137086803-137087245
4.58233	0.128367	0.693617	0.185069			chr7-137266801-137267578
2.77126	0.336867	0.549239	0.613334			chr7-137287017-137288000
5.67624	0.0923687	0.696468	0.132625			chr7-137317604-137318579
5.46571	0.0910684	0.693023	0.131408			chr7-137320574-137321571
1.89526	0.349618	0.511832	0.683072			chr7-137339115-137339836
1.62536	0.359603	0.488342	0.736375			chr7-137385542-137386367
5.51222	0.359684	0.635704	0.565804			chr7-137409199-137410068
2.87316	0.159507	0.659462	0.241874			chr7-137417459-137418403
1.92601	0.23994	0.63189	0.379718			chr7-137424452-137425265
1.92546	0.200259	0.632389	0.31667			chr7-137442626-137443526
2.50649	1.47089	0.532198	2.76381			chr7-137535332-137536210
2.09546	1.07563	0.52582	2.04562			chr7-137736134-137737036
2.36227	0.429805	0.514101	0.836032			chr7-137876971-137877754
5.06017	0.38484	0.621697	0.619016			chr7-137904765-137906180
2.36203	0.207969	0.643758	0.323055			chr7-137910143-137911046
1.80806	0.23571	0.625941	0.376569			chr7-137916259-137916970
3.55486	0.152795	0.676531	0.225851			chr7-137954338-137955302
2.32782	0.00295664	0.583771	0.00506472			chr7-137958545-137959556
3.52903	0.141572	0.663727	0.213298			chr7-137976643-137977523
3.8576	0.105489	0.685776	0.153825			chr7-138121819-138122878
2.07734	0.25273	0.635175	0.397891			chr7-138129185-138130054
2.14457	1.22145	0.530842	2.30097			chr7-138238721-138239527
1.99403	1.28838	0.517021	2.49193			chr7-138239955-138240756
1.47351	0.344856	0.473297	0.728626			chr7-138292640-138293527
2.28807	0.215675	0.641599	0.336152			chr7-138356533-138357435
1.44751	0.125742	0.492614	0.255255			chr7-138373768-138374680
4.8865	0.0928719	0.709478	0.130902			chr7-138441979-138442918
3.12956	0.140924	0.670673	0.210123			chr7-138493440-138494414
3.01504	0.137439	0.667196	0.205994			chr7-138520015-138521063
2.00802	0.188319	0.640114	0.294196			chr7-138523003-138524106
5.50681	0.0635913	0.682725	0.0931432			chr7-138538131-138539015
2.35587	0.22814	0.643407	0.354581			chr7-138648302-138649243
3.47772	0.156039	0.672461	0.232042			chr7-138673578-138674674
2.21662	0.211719	0.652147	0.32465			chr7-138740814-138741745
2.29845	0.298378	0.562064	0.530861			chr7-138773456-138774299
2.19118	0.224987	0.641505	0.350717			chr7-138776026-138776890
1.71625	0.297259	0.50069	0.593698			chr7-138778176-138779106
2.72199	0.223326	0.653235	0.341877			chr7-138800979-138801860
1.4515	0.214223	0.474138	0.451815			chr7-138902961-138903831
2.18778	0.236354	0.638426	0.370214			chr7-138916415-138917242
2.41222	0.683641	0.553854	1.23433			chr7-138932275-138933100
4.05063	0.099562	0.688761	0.144552			chr7-138971904-138972817
2.0989	0.195897	0.644665	0.303874			chr7-138978465-138979359
2.6086	0.19784	0.650547	0.304114			chr7-139014696-139015581
1.52283	0.23747	0.477639	0.497174			chr7-139037869-139038782
1.43151	0.0835153	0.497121	0.167998			chr7-139092264-139093057
2.83537	0.232027	0.654596	0.354458			chr7-139163088-139163951
2.77709	0.189977	0.663966	0.286124			chr7-139225532-139226247
1.51562	0.0903132	0.503388	0.179411			chr7-139294948-139295813
1.38587	0.0673843	0.487553	0.138209			chr7-139297537-139298460
4.27109	0.0754925	0.687949	0.109736			chr7-139367418-139368268
2.6751	0.177442	0.64988	0.273038			chr7-139368360-139369101
1.75107	0.247448	0.625511	0.395594			chr7-139371316-139372082
2.21934	0.183582	0.637769	0.28785			chr7-139408532-139409444
2.28211	0.212232	0.64391	0.329599			chr7-139490838-139491441
1.67585	0.132891	0.502998	0.264197			chr7-139545045-139545891
5.83476	0.0886937	0.694108	0.127781			chr7-139571186-139571962
2.57676	0.185879	0.6509	0.285573			chr7-139583910-139584781
6.92608	0.0556095	0.697337	0.0797456			chr7-139591217-139592096
1.65005	0.270175	0.619274	0.436277			chr7-139600913-139601375
2.57097	0.161673	0.646675	0.250006			chr7-139610141-139611030
9.09733	0.0605722	0.705424	0.0858663			chr7-139637746-139638564
2.74044	0.21103	0.652004	0.323664			chr7-139642243-139643038
7.0463	0.0656849	0.702191	0.0935427			chr7-139667684-139668634
4.14097	0.127171	0.680372	0.186914			chr7-139706829-139707713
2.63252	0.154808	0.658998	0.234915			chr7-139716249-139717139
1.42456	0.278532	0.474311	0.587235			chr7-139718576-139719427
3.414	0.142745	0.673114	0.212066			chr7-139735924-139736801
2.65096	0.137682	0.663904	0.207383			chr7-139803433-139804320
2.19097	1.53981	0.522406	2.94754			chr7-139808212-139809081
3.68606	0.113681	0.600632	0.189268			chr7-139887843-139888765
2.36614	1.43341	0.532275	2.69298			chr7-139942106-139942830
3.51603	0.407972	0.581667	0.701385			chr7-139969026-139969967
7.85594	0.0473442	0.702534	0.0673906			chr7-139996203-139997024
3.14666	0.142418	0.66281	0.21487			chr7-140000796-140001619
3.7812	0.170135	0.668552	0.254482			chr7-140234478-140235366
3.55118	0.100087	0.668891	0.149631			chr7-140261492-140262223
4.10301	0.015695	0.643628	0.0243852			chr7-140285107-140286077
1.67565	0.261084	0.505177	0.516816			chr7-140306618-140307483
2.18765	0.169061	0.644029	0.262506			chr7-140331877-140332706
3.08495	0.164906	0.657784	0.250699			chr7-140346532-140347466
1.78418	0.209755	0.627803	0.334109			chr7-140368692-140369327
1.57095	0.108358	0.516841	0.209654			chr7-140384853-140385776
3.90246	0.292802	0.619433	0.472693			chr7-140390200-140391477
1.56657	0.168911	0.511096	0.330487			chr7-140450047-140450972
2.36318	1.60986	0.527184	3.05369			chr7-140525629-140526458
1.4934	0.116124	0.493417	0.235347			chr7-140657912-140658609
1.54397	0.385941	0.478876	0.80593			chr7-140670420-140671244
2.22134	0.332245	0.50894	0.652817			chr7-140676251-140677022
3.23035	0.137929	0.66729	0.2067			chr7-140689194-140690126
1.64409	0.261861	0.61923	0.422882			chr7-140703163-140703771
1.38422	0.196326	0.465136	0.422083			chr7-140885829-140886742
2.01387	0.232398	0.635733	0.365559			chr7-141118969-141119759
2.54696	0.17533	0.657968	0.266471			chr7-141123227-141124084
1.69953	0.232965	0.626289	0.371976			chr7-141160191-141160609
3.11141	1.08917	0.552175	1.97251			chr7-141167163-141168123
4.05866	0.0946736	0.683763	0.13846			chr7-141194432-141195315
1.82022	0.20425	0.630919	0.323734			chr7-141259600-141260467
2.70779	0.137164	0.670171	0.20467			chr7-141295819-141296769
1.70316	0.500467	0.47911	1.04458			chr7-141302704-141303565
3.42683	0.996374	0.607534	1.64003			chr7-141303805-141304958
3.27361	0.342215	0.583145	0.586843			chr7-141340940-141341946
2.27742	0.175986	0.649175	0.271091			chr7-141352077-141352930
2.44862	0.22609	0.65044	0.347595			chr7-141373357-141374156
3.80978	0.417232	0.606487	0.687949			chr7-141404806-141406439
1.76557	0.0319932	0.523212	0.0611476			chr7-141413145-141413958
2.61763	0.144416	0.660233	0.218735			chr7-141422024-141422988
4.10013	0.341614	0.611504	0.558646			chr7-141444545-141445547
1.75748	0.634931	0.497803	1.27547			chr7-141475348-141476267
2.08578	0.177455	0.638041	0.278125			chr7-141555012-141555888
2.2054	0.217683	0.640663	0.339778			chr7-141556037-141556798
1.513	0.176391	0.526706	0.334895			chr7-141945177-141946067
2.07304	0.370291	0.553326	0.669209			chr7-142327831-142328715
3.46402	0.144493	0.672142	0.214973			chr7-143130000-143130984
2.30354	0.192088	0.65222	0.294514			chr7-143138619-143139491
2.19537	0.191711	0.643329	0.297998			chr7-143181204-143182142
3.21316	0.130517	0.663932	0.196582			chr7-143183118-143184672
2.3588	0.178339	0.646474	0.275864			chr7-143246519-143247355
1.68017	0.280279	0.624388	0.448886			chr7-143253310-143254139
2.60379	0.201027	0.650695	0.308942			chr7-143260783-143261416
2.44509	0.172149	0.656939	0.262047			chr7-143315705-143316553
4.52295	0.089027	0.696337	0.12785			chr7-143350035-143350945
1.60155	0.0777869	0.52948	0.146912			chr7-143366115-143366978
2.17901	0.172349	0.644712	0.267327			chr7-143376420-143376810
2.1787	0.0706314	0.521554	0.135425			chr7-143386034-143386942
1.63845	0.672195	0.460254	1.46049			chr7-143444858-143445725
1.50364	0.447825	0.45125	0.992411			chr7-143455333-143456164
1.93498	0.497997	0.512353	0.97198			chr7-143463156-143464063
1.60344	1.02555	0.45495	2.25421			chr7-144032275-144033117
1.7229	0.745068	0.483131	1.54216			chr7-144033367-144034205
1.54128	0.323148	0.491634	0.657293			chr7-144396817-144397681
3.2437	1.02137	0.606594	1.68378			chr7-144669924-144670772
1.77273	0.189584	0.62479	0.303436			chr7-144684867-144685748
1.77884	0.21974	0.629577	0.349028			chr7-144743417-144744067
2.75636	0.199395	0.661056	0.301632			chr7-144878416-144879412
1.71224	0.207349	0.623983	0.332299			chr7-144954203-144954937
1.73556	0.233178	0.627424	0.371643			chr7-144955825-144956569
2.209	0.21469	0.642799	0.333993			chr7-145005662-145006544
1.95131	0.196918	0.634997	0.310109			chr7-145152576-145153380
2.32572	0.167498	0.650517	0.257485			chr7-145272675-145273605
1.97534	0.204677	0.631385	0.324172			chr7-145330627-145331445
2.13446	0.185194	0.643343	0.287863			chr7-145687019-145687864
2.19238	0.18975	0.646151	0.293663			chr7-145762207-145763094
1.7201	0.207554	0.623539	0.332865			chr7-145937498-145938335
2.07669	0.186885	0.642909	0.290686			chr7-145960711-145961515
2.21973	1.45368	0.521334	2.7884			chr7-146148081-146148883
2.04408	0.130192	0.577211	0.225553			chr7-146214480-146215319
2.08524	0.192297	0.639381	0.300755			chr7-146246705-146247525
2.6598	0.151831	0.65714	0.231048			chr7-146346068-146346969
1.75802	0.236019	0.628929	0.375271			chr7-146347676-146348474
2.51586	1.04012	0.540084	1.92584			chr7-146354980-146355835
2.14818	0.195858	0.637568	0.307196			chr7-146390835-146391750
2.47739	0.969969	0.4868	1.99254			chr7-146432454-146433479
1.61432	0.0176765	0.506146	0.0349237			chr7-146634059-146634783
2.57172	0.179644	0.655056	0.274243			chr7-146851010-146851938
2.7089	0.187147	0.652499	0.286816			chr7-146869267-146870124
1.67708	0.221094	0.493542	0.447974			chr7-146874981-146875907
1.75842	0.193037	0.625945	0.308392			chr7-147098772-147099687
2.31776	0.168575	0.650237	0.259251			chr7-147148515-147149393
2.07735	0.212002	0.637772	0.33241			chr7-147235533-147236462
3.31308	0.124785	0.666426	0.187246			chr7-147253315-147254201
2.10659	0.191505	0.641858	0.298361			chr7-147262854-147263402
2.15552	0.185354	0.643436	0.288069			chr7-147286865-147287656
1.6947	0.238309	0.625243	0.381147			chr7-147287785-147288422
2.40867	0.167111	0.652596	0.25607			chr7-147290269-147291182
2.22646	0.1586	0.644294	0.246161			chr7-147308050-147308931
3.22678	0.122949	0.661193	0.18595			chr7-147358625-147359832
2.0707	0.197466	0.634721	0.311106			chr7-147474340-147475171
2.26075	1.45859	0.535038	2.72615			chr7-147516258-147517116
1.81362	0.235009	0.625407	0.375769			chr7-147520847-147521347
2.12058	0.194103	0.636492	0.304958			chr7-147547046-147547925
5.22041	0.0894226	0.685941	0.130365			chr7-147569274-147570235
1.675	0.441954	0.484723	0.911766			chr7-147606806-147607643
2.33853	0.165807	0.647371	0.256123			chr7-147616814-147617729
2.62805	0.191586	0.655919	0.292088			chr7-147654620-147655490
2.39725	0.168598	0.643132	0.262152			chr7-147718883-147719822
2.09086	0.188873	0.643125	0.293679			chr7-147740567-147741416
3.62299	0.115694	0.667085	0.173431			chr7-147767468-147768399
2.46162	0.168454	0.653465	0.257785			chr7-147774106-147774884
2.12146	0.191802	0.636622	0.30128			chr7-147804508-147805442
2.56449	1.13685	0.548448	2.07285			chr7-147818013-147818915
2.87167	0.139118	0.658256	0.211344			chr7-147859855-147860669
2.87233	0.471935	0.558259	0.84537			chr7-147860790-147861678
2.79281	0.172791	0.660829	0.261477			chr7-147936927-147937748
2.02349	0.205854	0.631848	0.325797			chr7-147947111-147947934
3.51085	0.526826	0.589667	0.893429			chr7-147982053-147983050
1.9889	0.186404	0.638484	0.291948			chr7-147997452-147998251
2.8661	0.166157	0.666188	0.249415			chr7-148039010-148040116
2.23168	1.06274	0.530796	2.00216			chr7-148094065-148094681
2.84003	0.170439	0.655365	0.260066			chr7-148105203-148106147
2.4567	0.324606	0.535999	0.605609			chr7-148132268-148134649
1.83233	0.125357	0.521848	0.240217			chr7-148179910-148181344
1.51118	0.481036	0.456932	1.05275			chr7-148196331-148197022
2.17141	0.195737	0.647256	0.30241			chr7-148208852-148209748
1.43793	0.0473206	0.525975	0.0899674			chr7-148583997-148584914
2.21161	0.19821	0.647868	0.305942			chr7-148684055-148684993
3.24214	0.166567	0.660693	0.252109			chr7-148801497-148802401
4.32149	0.130193	0.688286	0.189155			chr7-148878566-148880172
3.73629	0.150172	0.691705	0.217105			chr7-148994368-148995225
4.51286	0.134249	0.696685	0.192698			chr7-149038481-149039470
1.69554	0.237969	0.620287	0.383643			chr7-149075285-149075977
1.83435	0.254359	0.628657	0.404606			chr7-149132364-149132868
1.637	0.243022	0.616542	0.394169			chr7-149141465-149142201
2.62669	1.36378	0.544401	2.5051			chr7-149174886-149175794
3.34158	0.143628	0.681427	0.210775			chr7-149207139-149208062
6.64333	0.161006	0.708125	0.227369			chr7-149225348-149226275
2.25891	0.235104	0.641554	0.366461			chr7-149226697-149227476
1.60138	0.250609	0.616842	0.406277			chr7-149267619-149268121
2.11257	0.223674	0.639615	0.349701			chr7-149275433-149276223
2.77327	0.166968	0.66301	0.251833			chr7-149290872-149291753
2.01316	0.178007	0.637736	0.279124			chr7-149298911-149299788
2.91466	0.203589	0.659093	0.308893			chr7-149321367-149322303
6.6526	0.103626	0.711258	0.145694			chr7-149419667-149420495
6.31991	0.186585	0.699727	0.266654			chr7-149430386-149431225
2.1037	0.187224	0.636	0.294377			chr7-149432067-149432788
1.92069	0.193594	0.634499	0.305114			chr7-149453814-149454652
5.39791	0.0897422	0.691933	0.129698			chr7-149468069-149469019
2.05338	0.198082	0.640224	0.309394			chr7-149503317-149504076
2.10905	0.290179	0.501982	0.578068			chr7-149722137-149723013
6.49259	0.0201876	0.6284	0.0321254			chr7-149773238-149774115
6.53105	0.105547	0.700463	0.150682			chr7-149787190-149788120
9.44649	0.0377748	0.726762	0.0519768			chr7-149794723-149795737
6.85128	0.101114	0.716416	0.141138			chr7-149833386-149834363
2.22082	1.09625	0.53337	2.05534			chr7-149847710-149848577
2.96923	0.288235	0.586804	0.491195			chr7-149887201-149888084
3.15326	1.23804	0.577864	2.14245			chr7-150038774-150039654
1.62502	0.410138	0.482844	0.849422			chr7-150325212-150325941
5.21852	0.0987935	0.683399	0.144562			chr7-150384981-150385770
1.99931	0.241188	0.634651	0.380032			chr7-150391233-150392080
1.81034	0.245211	0.635532	0.385835			chr7-150393135-150393982
3.64803	0.144659	0.676703	0.21377			chr7-150396476-150397384
1.76372	0.178767	0.516691	0.345985			chr7-150401219-150401944
1.88429	0.25135	0.629924	0.399017			chr7-150626235-150627107
1.46249	0.133719	0.522475	0.255933			chr7-150657213-150658092
3.50031	0.115103	0.667852	0.172347			chr7-150750054-150750936
2.24075	0.735605	0.552323	1.33184			chr7-150768573-150769382
1.44817	0.165637	0.518087	0.319709			chr7-150780666-150781446
1.59529	0.206341	0.490365	0.420791			chr7-150797261-150798161
2.61728	0.202857	0.659695	0.307502			chr7-150804332-150805195
1.86155	0.216128	0.633196	0.341329			chr7-150807633-150808485
1.71416	0.286691	0.622433	0.460597			chr7-150820136-150820715
1.69752	0.297509	0.623034	0.477517			chr7-150820826-150821389
4.77567	0.122723	0.706851	0.17362			chr7-150824324-150825311
2.03393	0.248146	0.634967	0.390801			chr7-150825861-150826761
1.98763	0.207735	0.641807	0.323672			chr7-150848932-150849725
2.16729	1.09035	0.535407	2.03649			chr7-150911579-150912294
2.73019	0.190419	0.665403	0.286171			chr7-150916211-150917346
2.19414	0.22318	0.643049	0.347066			chr7-151000305-151001155
4.65169	0.0271824	0.643836	0.0422195			chr7-151033026-151034039
2.68886	0.874198	0.557249	1.56878			chr7-151089914-151090420
1.60963	0.249508	0.619409	0.402816			chr7-151157090-151157920
2.41613	0.207308	0.655328	0.316343			chr7-151217729-151218569
4.95298	0.559215	0.610118	0.916568			chr7-151256366-151257278
4.96348	0.135022	0.677474	0.199302			chr7-151272707-151273609
2.36216	0.204271	0.651933	0.313332			chr7-151312548-151313294
4.9805	0.0949891	0.700905	0.135524			chr7-151384835-151385840
5.44856	0.0754756	0.702958	0.107369			chr7-151433021-151433971
3.18789	0.189928	0.66259	0.286645			chr7-151454711-151455608
2.34413	1.02871	0.537397	1.91425			chr7-151546781-151547633
2.7585	0.245684	0.654036	0.375643			chr7-151566644-151567499
1.42601	0.025098	0.501381	0.0500577			chr7-151623617-151624485
2.03259	0.227134	0.636867	0.356643			chr7-151638784-151639657
4.26183	0.205383	0.670767	0.306191			chr7-151680592-151681454
3.2432	0.212996	0.659213	0.323107			chr7-151684012-151684935
3.07358	0.0768788	0.590469	0.1302			chr7-151709420-151710893
1.69481	0.329816	0.494907	0.66642			chr7-151784683-151785589
2.98154	0.203743	0.665051	0.306357			chr7-151793415-151794266
2.82534	0.159495	0.663863	0.240253			chr7-151794796-151795583
2.98089	0.0595989	0.579637	0.102821			chr7-151796016-151796879
2.49745	0.00965767	0.591244	0.0163345			chr7-151844224-151845703
2.62485	0.153476	0.660982	0.232194			chr7-151855301-151856041
3.2498	0.211189	0.662002	0.319015			chr7-151864863-151865715
2.04915	0.000282049	0.514429	0.000548276			chr7-151869120-151869896
2.47854	0.202864	0.64781	0.313153			chr7-152074640-152075476
2.67132	0.223387	0.654422	0.34135			chr7-152131908-152132693
1.51472	0.245943	0.469367	0.523988			chr7-152142762-152143667
2.44049	0.311483	0.54405	0.572527			chr7-152162096-152163093
2.21436	0.256438	0.642848	0.39891			chr7-152166782-152167687
2.80665	0.161893	0.668292	0.242249			chr7-152329059-152329973
1.81704	0.215956	0.632371	0.341501			chr7-152342522-152343335
1.78312	0.217196	0.631152	0.344126			chr7-152345033-152345956
17.5365	0.0484494	0.750442	0.0645611			chr7-152434916-152436043
10.8628	0.0677171	0.723922	0.093542			chr7-152464452-152465058
1.86437	0.213115	0.628205	0.339244			chr7-152697265-152698138
2.6591	0.172965	0.665475	0.259912			chr7-152701960-152702890
2.52394	0.192675	0.649385	0.296705			chr7-152708202-152709091
2.07332	0.192752	0.637963	0.302137			chr7-152820274-152821089
2.32733	0.16423	0.648197	0.253364			chr7-152840011-152840900
1.76403	0.236526	0.627638	0.376851			chr7-152856135-152856966
1.85629	0.226548	0.632208	0.358344			chr7-152858128-152859002
4.53444	0.0953751	0.693135	0.1376			chr7-152902729-152903638
1.78133	0.211908	0.627241	0.337841			chr7-152904430-152905241
16.1321	0.0109831	0.721346	0.0152258			chr7-152923861-152924724
2.03738	1.1784	0.521464	2.25978			chr7-152931389-152932233
2.10246	0.169369	0.642215	0.263726			chr7-152934617-152935499
2.1512	0.228908	0.63911	0.358166			chr7-153008098-153008952
2.63153	0.152973	0.658002	0.232481			chr7-153083227-153084068
3.11665	0.126911	0.673142	0.188535			chr7-153087787-153088734
2.24235	0.176978	0.648253	0.273007			chr7-153256403-153257269
3.11153	0.00640349	0.609729	0.0105022			chr7-153503821-153505202
2.55109	0.198875	0.650362	0.305792			chr7-153526639-153527557
2.07571	0.223611	0.637029	0.351022			chr7-153529105-153529713
2.89112	0.957056	0.543288	1.7616			chr7-153537005-153537926
3.57829	0.418143	0.574368	0.728005			chr7-153588241-153589224
2.57193	0.218232	0.650635	0.335414			chr7-153695974-153696943
3.15247	1.14526	0.553099	2.07063			chr7-153906917-153907809
2.38872	0.52246	0.551138	0.947964			chr7-153928643-153930048
2.7262	1.18425	0.547885	2.1615			chr7-153938240-153939060
2.21799	1.15521	0.484969	2.38203			chr7-154036762-154037724
2.0718	0.214672	0.635666	0.337712			chr7-154117293-154118242
1.82381	0.242712	0.627234	0.386957			chr7-154146437-154146851
2.34825	0.196017	0.644816	0.303989			chr7-154150490-154151063
1.37114	0.407296	0.478203	0.851721			chr7-154164258-154165052
2.32074	1.00088	0.554198	1.806			chr7-154223008-154224546
1.95376	0.238107	0.634781	0.375101			chr7-154259485-154260293
2.41245	0.210014	0.647252	0.32447			chr7-154274814-154275635
2.53292	0.130642	0.582846	0.224146			chr7-154321554-154322297
1.74333	0.455253	0.497339	0.915377			chr7-154322739-154323670
3.44801	0.186839	0.664759	0.281063			chr7-154345115-154346032
2.66967	0.444623	0.563803	0.788613			chr7-154381772-154382907
1.89287	0.245009	0.632164	0.387572			chr7-154399716-154400545
4.03756	0.159702	0.698198	0.228734			chr7-154419261-154420103
2.20511	0.516515	0.50312	1.02663			chr7-154450193-154450732
1.82967	0.656246	0.481882	1.36184			chr7-154469440-154470322
2.32973	0.585231	0.510164	1.14714			chr7-154472053-154472953
1.48582	0.279153	0.611117	0.456792			chr7-154603053-154603955
5.46703	0.0526408	0.682208	0.0771624			chr7-154604383-154605291
2.11632	0.187009	0.64344	0.290639			chr7-154639468-154640055
2.13701	0.223508	0.640925	0.348728			chr7-154656311-154657115
1.77634	0.247969	0.626301	0.395927			chr7-154658227-154658914
2.20082	0.17861	0.638921	0.27955			chr7-154683427-154684344
1.66237	0.26851	0.618868	0.433872			chr7-154694694-154695490
3.0404	0.15075	0.666531	0.22617			chr7-154695581-154696357
3.85395	0.155704	0.668286	0.232991			chr7-154759023-154759825
3.15467	0.130318	0.665146	0.195924			chr7-154775531-154776398
3.21284	0.167785	0.6718	0.249754			chr7-154797785-154798616
4.07121	0.0846164	0.695841	0.121603			chr7-154798658-154799533
1.58085	0.108313	0.495991	0.218377			chr7-154817237-154818152
4.27645	0.12917	0.700221	0.18447			chr7-154851727-154852664
3.71688	0.162934	0.665013	0.245008			chr7-154891988-154892896
7.36551	0.106631	0.716712	0.148778			chr7-154909585-154910496
2.82364	0.174803	0.655235	0.26678			chr7-154917582-154918432
1.43376	0.810558	0.443365	1.8282			chr7-154967300-154967923
2.1228	0.235226	0.638692	0.368294			chr7-155144032-155144798
2.59876	0.184428	0.653335	0.282287			chr7-155192841-155193635
3.777	0.11437	0.675886	0.169215			chr7-155228043-155228901
1.68693	0.231071	0.621363	0.371877			chr7-155365150-155366022
4.99712	0.127178	0.705667	0.180224			chr7-155450527-155451565
2.12462	0.568375	0.518131	1.09697			chr7-155511887-155512729
1.55497	0.746634	0.454398	1.64313			chr7-155522730-155523642
2.10114	0.190566	0.646694	0.294678			chr7-155535900-155536785
1.8814	0.245762	0.630711	0.389659			chr7-155577856-155578348
2.02808	0.196577	0.640528	0.306898			chr7-155579647-155580492
1.69156	0.253392	0.625846	0.40488			chr7-155602359-155603196
3.24638	0.0300153	0.586278	0.0511964			chr7-155684042-155685036
2.65193	0.898747	0.554647	1.62039			chr7-155694516-155695358
2.13663	0.227629	0.640196	0.355561			chr7-155737026-155737899
3.90332	0.128624	0.676831	0.190039			chr7-155765632-155766570
1.9399	0.204764	0.631413	0.324295			chr7-155769882-155770626
2.18305	0.190328	0.646619	0.294343			chr7-155816725-155817516
3.12613	0.372167	0.58538	0.635771			chr7-155843531-155844720
1.84789	0.203027	0.63493	0.319762			chr7-155862672-155863326
2.25562	0.147177	0.647059	0.227456			chr7-155863456-155864215
2.19657	0.209834	0.639571	0.328086			chr7-155902278-155903128
2.07213	0.230886	0.635868	0.363103			chr7-155951412-155952269
1.95318	0.206877	0.63276	0.326943			chr7-155969298-155970189
1.6932	0.261225	0.622984	0.419312			chr7-155975306-155976206
2.57252	0.211524	0.649336	0.325755			chr7-155981211-155982020
2.88644	0.140184	0.6658	0.210549			chr7-155984142-155985079
4.15985	0.100082	0.692159	0.144594			chr7-155992082-155993054
3.77315	0.112385	0.689527	0.162989			chr7-156043473-156044544
3.99455	0.0992251	0.684981	0.144858			chr7-156051679-156052610
2.07945	0.191945	0.641209	0.299348			chr7-156054990-156055929
3.95038	0.0960826	0.687997	0.139656			chr7-156094456-156095366
2.68265	0.202367	0.662698	0.305368			chr7-156105568-156106408
3.60498	0.0978689	0.683971	0.143089			chr7-156107539-156108443
1.83538	0.234595	0.627131	0.374077			chr7-156129368-156129855
2.0465	0.189369	0.639277	0.296224			chr7-156145837-156146753
1.73533	0.224508	0.62682	0.35817			chr7-156147666-156148420
2.71147	0.691069	0.561211	1.23139			chr7-156197790-156198654
6.08323	1.03498	0.667018	1.55165			chr7-156198894-156201019
1.81555	0.220628	0.631859	0.349173			chr7-156203677-156204473
2.60596	1.58607	0.536781	2.95479			chr7-156210251-156211188
2.88321	0.145963	0.674758	0.216319			chr7-156254537-156255412
4.14591	0.167431	0.69066	0.242421			chr7-156345583-156346656
2.36546	0.215004	0.645774	0.33294			chr7-156361322-156362078
1.85361	0.198465	0.628004	0.316024			chr7-156380832-156381604
2.01995	0.229099	0.634772	0.360916			chr7-156384145-156384947
1.87248	0.245459	0.629393	0.389993			chr7-156387550-156388491
2.3969	0.2673	0.576698	0.463501			chr7-156388965-156389925
1.66622	0.263332	0.621622	0.42362			chr7-156392036-156392942
2.4352	0.162378	0.654003	0.248283			chr7-156439520-156440358
1.94131	0.208245	0.639298	0.32574			chr7-156441593-156442419
2.01489	0.231036	0.634753	0.363978			chr7-156446203-156447048
1.68707	0.266291	0.618027	0.430873			chr7-156448978-156449800
2.31522	1.66376	0.524362	3.17292			chr7-156455579-156456473
2.78853	0.131533	0.663482	0.198246			chr7-156475260-156476188
1.6873	0.223481	0.622945	0.358749			chr7-156529739-156530481
2.39143	0.180626	0.652556	0.276798			chr7-156533179-156534002
2.09788	0.242684	0.639327	0.379594			chr7-156606663-156607131
2.85629	0.142219	0.651459	0.218308			chr7-156614444-156615377
3.64737	0.133797	0.678662	0.197149			chr7-156642371-156643181
1.49799	0.0345211	0.531497	0.0649506			chr7-156920326-156921181
2.29309	0.213082	0.644635	0.330546			chr7-156937949-156938810
2.22539	0.209926	0.644136	0.325904			chr7-157002482-157003341
2.61519	0.534297	0.560166	0.953819			chr7-157017562-157018979
1.9044	0.240745	0.630658	0.381737			chr7-157022665-157023564
2.5113	0.215284	0.646819	0.332835			chr7-157039791-157040659
3.0826	1.56574	0.554354	2.82444			chr7-157040902-157041765
2.77218	0.207803	0.654488	0.317505			chr7-157134211-157135117
3.15804	0.123271	0.664808	0.185424			chr7-157206388-157207293
2.09425	0.165083	0.635046	0.259955			chr7-157218447-157219268
1.7029	0.25294	0.620513	0.40763			chr7-157242996-157243869
3.74451	0.34178	0.581593	0.587662			chr7-157271302-157272450
6.83457	0.0607613	0.701329	0.0866373			chr7-157306913-157307907
4.0083	0.15223	0.688429	0.221126			chr7-157372003-157373033
2.35134	0.147118	0.650013	0.226331			chr7-157401964-157402811
1.79829	0.218192	0.623908	0.349718			chr7-157414169-157414989
2.03452	0.220786	0.644088	0.342788			chr7-157415245-157416109
2.1596	0.234647	0.643056	0.364893			chr7-157483563-157484175
2.67016	0.198446	0.648571	0.305974			chr7-157527495-157528352
4.32477	0.0880456	0.637016	0.138216			chr7-157549933-157551480
5.02964	0.0574605	0.704708	0.0815381			chr7-157586363-157587262
2.04915	0.170393	0.641668	0.265547			chr7-157593123-157593836
2.7405	0.193776	0.663229	0.292171			chr7-157604925-157605699
2.47247	0.210541	0.648198	0.32481			chr7-157618032-157618575
2.50395	0.158893	0.654135	0.242905			chr7-157652153-157653089
2.79229	0.177974	0.668039	0.266413			chr7-157658313-157659284
2.27077	0.377407	0.509922	0.740126			chr7-157664736-157665571
2.28065	0.0100522	0.560822	0.017924			chr7-157667556-157669201
7.64608	0.0714767	0.715681	0.0998722			chr7-157688410-157689346
2.08012	0.237294	0.640112	0.370708			chr7-157824689-157825399
3.24685	0.127843	0.675441	0.189273			chr7-157827487-157828418
2.07236	0.164801	0.641357	0.256957			chr7-157843669-157844609
1.99823	0.174923	0.637665	0.274318			chr7-157885020-157885941
2.21714	0.164655	0.64697	0.254501			chr7-157887673-157888463
3.8963	0.132681	0.691625	0.191839			chr7-157944806-157945901
2.36705	0.166259	0.651728	0.255105			chr7-157969140-157970047
2.0383	0.187032	0.633006	0.295467			chr7-157975821-157976725
2.94541	1.21244	0.540537	2.24303			chr7-157987698-157988659
3.54666	0.785175	0.594384	1.32099			chr7-158008866-158010551
2.01112	0.198253	0.640641	0.30946			chr7-158014178-158015086
2.63873	0.215952	0.649298	0.332593			chr7-158017255-158018200
2.96272	0.121607	0.662818	0.183469			chr7-158076041-158076872
1.39698	0.152815	0.502065	0.304374			chr7-158080073-158080970
1.98157	0.224833	0.633784	0.354747			chr7-158094466-158095190
5.84638	0.0297108	0.712377	0.0417067			chr7-158105264-158106353
4.658	0.0868438	0.70215	0.123683			chr7-158124651-158125707
2.43623	0.216478	0.644608	0.335829			chr7-158140475-158141314
2.373	0.21733	0.64363	0.337663			chr7-158143077-158143926
1.94723	0.207772	0.637872	0.325727			chr7-158144194-158144939
2.30803	0.169019	0.651434	0.259457			chr7-158193192-158193769
2.13633	0.189868	0.644756	0.29448			chr7-158258749-158259560
2.13506	0.225332	0.641459	0.351281			chr7-158505490-158506435
