## Supplementary Figure 2 for "PEDIA-BRAIN: A single nuclei multiomic encyclopedia of the human pons provides a resource for normal development and disease vulnerability" (part 135 of 250)

### Sheet: Fetal.Neuronal.Progenitor (continued)
baseMean	log2FoldChange	lfcSE	stat	pvalue	padj	gene
2.29593	0.143779	0.645743	0.222657			chr7-158533240-158534033
1.88479	0.20634	0.63312	0.32591			chr7-158555050-158555716
4.00789	0.149738	0.687994	0.217644			chr7-158556618-158557488
4.31042	0.140676	0.691199	0.203525			chr7-158588788-158589648
2.04297	0.182704	0.638469	0.28616			chr7-158590248-158591166
3.25841	0.129257	0.677938	0.190661			chr7-158728946-158729785
1.86136	0.211159	0.632923	0.333626			chr7-158741907-158742661
2.00862	0.204886	0.63303	0.323659			chr7-158833535-158834321
2.35148	0.225277	0.651648	0.345703			chr7-158943213-158944223
3.47471	0.178266	0.679973	0.262167			chr7-158944766-158945738
2.32621	0.162203	0.649887	0.249587			chr7-158949005-158949879
1.92164	0.19705	0.635276	0.31018			chr7-158952635-158953424
3.33561	0.221331	0.663557	0.333553			chr7-159011080-159011952
2.78551	0.163138	0.662029	0.246422			chr7-159034980-159035916
6.21187	0.106589	0.716657	0.148731			chr7-159036552-159037623
3.39184	0.147658	0.6704	0.220253			chr7-159065836-159066756
2.48317	0.148155	0.654465	0.226376			chr7-159099503-159100441
2.49553	0.19522	0.649156	0.300729			chr7-159120652-159121503
2.03173	0.230586	0.635287	0.362963			chr7-159136542-159137355
2.09799	0.178868	0.645582	0.277064			chr7-159198082-159198991
3.54587	0.1128	0.668655	0.168697			chr8-281415-282337
1.94006	0.237236	0.635318	0.373413			chr8-395997-396809
3.06858	0.147151	0.662691	0.222051			chr8-404230-405114
1.82885	0.198556	0.507367	0.391347			chr8-488056-488856
5.57977	0.0696013	0.703166	0.0989828			chr8-578670-579712
2.07685	0.222417	0.64093	0.347023			chr8-601532-602282
2.55312	0.199772	0.647695	0.308435			chr8-617035-617880
2.63384	0.168783	0.651342	0.259132			chr8-618053-619552
2.4909	0.160272	0.65147	0.246015			chr8-667319-668279
4.55686	0.257808	0.650217	0.396496			chr8-673134-674074
2.10168	0.2398	0.640422	0.37444			chr8-698668-699455
1.56903	0.0296756	0.502945	0.0590037			chr8-1259262-1260169
2.65951	0.1818	0.652961	0.278424			chr8-2980193-2980950
4.11139	0.0848771	0.629747	0.13478			chr8-3021463-3023313
4.49126	0.15965	0.603762	0.264426			chr8-3122802-3123744
2.50242	0.17263	0.651258	0.265072			chr8-3130125-3130959
1.38031	0.349839	0.475264	0.736095			chr8-3322422-3323322
1.54204	0.477455	0.46987	1.01614			chr8-3337530-3338383
2.79197	0.144884	0.659027	0.219845			chr8-3340964-3341896
2.05375	0.936349	0.514362	1.82041			chr8-3374285-3375212
1.69504	0.222572	0.625037	0.356094			chr8-3381590-3382402
4.15254	0.235864	0.615283	0.383343			chr8-3416079-3417175
2.0043	0.200516	0.633158	0.316692			chr8-3421554-3422462
2.90274	0.404201	0.567192	0.712636			chr8-3436995-3438042
7.89527	0.0667804	0.704358	0.0948103			chr8-3442743-3443596
1.49486	0.544882	0.450265	1.21014			chr8-3446020-3446711
2.0309	0.191802	0.634874	0.30211			chr8-3488480-3488897
2.04781	0.1901	0.634014	0.299835			chr8-3488987-3489416
4.38297	0.126614	0.684607	0.184944			chr8-3495750-3496698
2.58411	0.170124	0.572706	0.297052			chr8-3515139-3515998
4.90867	0.099557	0.690054	0.144274			chr8-3516634-3517541
2.00905	0.229891	0.634935	0.36207			chr8-3519148-3519899
3.75761	0.151888	0.681021	0.22303			chr8-3520633-3521587
2.41931	0.756403	0.551608	1.37127			chr8-3580948-3581874
1.76136	0.22317	0.628734	0.354952			chr8-3588228-3588954
2.2922	1.39701	0.530842	2.63169			chr8-3599107-3599984
2.14618	1.36301	0.520182	2.62025			chr8-3697467-3698168
2.18039	0.930991	0.537081	1.73343			chr8-3703957-3704858
2.07163	0.508331	0.503555	1.00949			chr8-3719937-3720719
2.41288	1.60498	0.528235	3.03838			chr8-3746061-3746907
2.38487	0.239621	0.648427	0.369541			chr8-3752276-3753195
3.51907	0.203716	0.666921	0.305458			chr8-3761959-3762796
2.23287	0.228688	0.643448	0.355409			chr8-3785189-3786047
3.14145	0.179096	0.675337	0.265195			chr8-4108452-4109196
1.80619	0.216179	0.626608	0.344998			chr8-4222738-4223622
3.07949	0.194201	0.672251	0.288882			chr8-4227458-4228420
1.50306	0.654239	0.453439	1.44284			chr8-4232645-4233496
2.09918	0.238534	0.636986	0.374472			chr8-4401387-4402178
2.22315	1.32281	0.527873	2.50592			chr8-4463407-4464264
1.94184	0.234441	0.632557	0.370625			chr8-4539680-4540562
2.54065	0.223091	0.648328	0.344102			chr8-4573550-4574492
4.32254	0.147789	0.636954	0.232024			chr8-4664907-4666420
2.34932	1.31523	0.534812	2.45924			chr8-4688303-4689175
1.99517	0.200219	0.632666	0.316468			chr8-4720210-4721120
3.02603	1.13947	0.55126	2.06703			chr8-4722648-4723501
1.77208	0.223343	0.630504	0.354229			chr8-4743716-4744579
2.10159	0.205457	0.640916	0.320568			chr8-4758749-4759686
2.18151	1.42716	0.524676	2.72007			chr8-4778114-4778937
2.4697	0.477444	0.554157	0.861569			chr8-4780758-4781784
4.30096	0.49816	0.605132	0.823226			chr8-4811700-4812630
2.07684	0.204989	0.64158	0.319506			chr8-4815877-4816711
2.24572	1.79653	0.514288	3.49324			chr8-4902904-4903787
2.32691	0.223808	0.647511	0.345643			chr8-4977125-4978032
2.24658	1.20724	0.534784	2.25744			chr8-4981330-4982200
2.13131	0.201204	0.638006	0.315364			chr8-5031109-5031838
2.87313	0.154505	0.666985	0.231647			chr8-5038602-5039509
3.09806	0.144732	0.672865	0.215098			chr8-5040158-5041072
2.04238	0.216102	0.634704	0.340478			chr8-5056008-5056808
6.52683	0.0674965	0.69298	0.0974003			chr8-5081591-5082321
4.08973	0.126123	0.672906	0.18743			chr8-5100345-5101219
2.3478	0.201986	0.643682	0.313798			chr8-5102158-5102894
1.94881	0.210266	0.634531	0.331372			chr8-5121936-5122794
2.13168	0.0856538	0.551246	0.155382			chr8-5169050-5169944
3.74632	0.126712	0.690832	0.183419			chr8-5173902-5174994
2.22376	1.31671	0.526706	2.49989			chr8-5278642-5279491
2.63382	1.01287	0.541248	1.87136			chr8-5354758-5355688
2.28985	1.04273	0.531634	1.96136			chr8-5626666-5627566
1.98926	0.210892	0.637746	0.330683			chr8-5967025-5967825
1.90962	0.239998	0.631682	0.379935			chr8-6179093-6179953
2.19007	0.22577	0.640977	0.352228			chr8-6180448-6181301
1.75229	0.263388	0.621188	0.424007			chr8-6270241-6270978
2.2924	0.169795	0.650764	0.260916			chr8-6274839-6275696
1.68832	0.432768	0.475105	0.910891			chr8-6326145-6327042
1.68478	0.603602	0.490762	1.22993			chr8-6330124-6330715
1.68141	0.0987273	0.511736	0.192926			chr8-6420432-6421314
2.91757	0.290136	0.583029	0.497635			chr8-6502937-6503966
3.97635	0.125236	0.687355	0.1822			chr8-6528278-6529216
3.20295	0.143788	0.662972	0.216885			chr8-6530739-6531581
7.29783	0.0932139	0.705288	0.132164			chr8-6531773-6532610
2.71585	0.176801	0.661973	0.267082			chr8-6555240-6555966
3.31647	0.140338	0.66187	0.212033			chr8-6577711-6578452
3.76699	0.152123	0.678851	0.224089			chr8-6579755-6580731
3.57328	0.176833	0.665165	0.265848			chr8-6586123-6586988
2.49492	0.183029	0.654811	0.279513			chr8-6597896-6598835
1.82199	0.125475	0.519146	0.241695			chr8-6726735-6727639
1.3888	0.45069	0.470833	0.957219			chr8-6953288-6954152
1.52668	0.612133	0.455292	1.34448			chr8-7069509-7070379
2.04972	0.133436	0.534614	0.249593			chr8-8286201-8287107
1.38274	0.0367339	0.525224	0.0699395			chr8-8351901-8352805
1.81853	0.632517	0.496414	1.27417			chr8-8414619-8415524
1.47446	0.260495	0.468327	0.556224			chr8-8419889-8420583
1.56781	0.109271	0.489668	0.223153			chr8-8427454-8428293
2.0438	0.511308	0.549639	0.930261			chr8-8509486-8510311
2.40915	1.20404	0.540067	2.22943			chr8-8784552-8785467
2.37833	0.672091	0.553217	1.21488			chr8-8795291-8796081
1.52509	0.265542	0.490285	0.541607			chr8-8834065-8834949
3.33582	1.28772	0.564591	2.2808			chr8-8852212-8853111
1.42251	0.0415381	0.546161	0.0760547			chr8-9025869-9026739
2.31014	1.60453	0.522656	3.06995			chr8-9301373-9302206
2.03831	1.5155	0.511404	2.96341			chr8-9359536-9360516
1.93511	1.02866	0.464316	2.21543			chr8-9431558-9432426
2.33219	1.39587	0.528	2.64369			chr8-9510127-9510980
2.27239	1.20841	0.532815	2.26798			chr8-9512661-9513517
3.05237	1.46827	0.553752	2.65149			chr8-9533414-9534318
2.72177	1.67951	0.539885	3.11087			chr8-9552863-9553771
2.40418	1.49554	0.529832	2.82266			chr8-10075510-10076427
2.03077	0.38833	0.498298	0.779312			chr8-10325841-10326759
2.06546	0.0918876	0.526334	0.17458			chr8-10445499-10446370
2.38187	0.0768042	0.531999	0.144369			chr8-10528312-10529132
1.75149	0.955057	0.481294	1.98435			chr8-10561174-10562060
2.43896	0.200656	0.526206	0.381326			chr8-10584811-10585678
1.65045	0.482771	0.507317	0.951616			chr8-10637645-10638436
1.62139	0.740455	0.45383	1.63157			chr8-10679213-10679973
1.81018	1.40836	0.438659	3.21061			chr8-10856120-10856990
2.18321	0.165059	0.524474	0.314714			chr8-10903626-10904485
1.61654	0.186792	0.488186	0.382625			chr8-10922278-10923157
2.30648	1.10591	0.540884	2.04464			chr8-10972018-10972861
1.54898	0.247999	0.483208	0.513235			chr8-10975028-10975925
1.8869	0.480406	0.525159	0.914782			chr8-11355708-11356629
2.80406	1.43067	0.552393	2.58995			chr8-11583386-11584366
2.1922	0.66468	0.500419	1.32825			chr8-11704939-11705782
1.60375	0.0216285	0.512734	0.0421827			chr8-11795096-11795728
3.94973	1.46105	0.563171	2.59432			chr8-11861237-11862082
1.55418	0.0665213	0.509432	0.130579			chr8-11891259-11892145
1.81344	0.603866	0.497338	1.2142			chr8-12663230-12664081
1.97877	0.319559	0.526427	0.607033			chr8-12993381-12994285
1.51022	0.0359746	0.502356	0.0716119			chr8-13139319-13140064
2.25069	0.188997	0.645508	0.292788			chr8-13171627-13172537
2.04274	0.20784	0.640158	0.32467			chr8-13173926-13174525
2.40403	0.170038	0.649665	0.261732			chr8-13179259-13180038
3.41713	0.149161	0.666108	0.22393			chr8-13184189-13185008
2.70671	0.162134	0.657269	0.246678			chr8-13213845-13214759
2.20693	0.174426	0.644657	0.270572			chr8-13219461-13220290
1.79888	0.23923	0.623246	0.383845			chr8-13226555-13227358
1.52459	0.141994	0.496348	0.286077			chr8-13312642-13313541
2.62623	1.56609	0.531354	2.94735			chr8-13318506-13319397
1.48335	0.107685	0.494838	0.217617			chr8-13351809-13352658
2.63214	0.177372	0.652615	0.271787			chr8-13372644-13373566
3.54072	0.132395	0.665739	0.198869			chr8-13402187-13402822
2.59558	0.175608	0.650549	0.269938			chr8-13446067-13446932
2.17786	0.172693	0.636903	0.271146			chr8-13455063-13455877
2.75083	0.165482	0.657924	0.251522			chr8-13517564-13518527
1.74201	0.247495	0.624631	0.396226			chr8-13553453-13553866
4.81565	0.0676405	0.675667	0.100109			chr8-13600922-13601703
1.56246	0.310556	0.49947	0.621771			chr8-13628306-13629076
1.93834	0.197589	0.639922	0.30877			chr8-13723059-13724028
2.24991	0.705845	0.546534	1.29149			chr8-14224229-14225147
2.72275	0.994008	0.54864	1.81177			chr8-14227638-14228514
2.53907	1.6306	0.526476	3.09719			chr8-14229469-14230267
1.9426	0.11016	0.573364	0.192128			chr8-14287330-14288203
1.79605	0.205653	0.627316	0.327829			chr8-14599983-14600710
1.66789	0.21456	0.621879	0.34502			chr8-14615740-14616424
3.74438	0.110754	0.673695	0.164397			chr8-14751431-14752329
2.43381	0.163126	0.649288	0.251238			chr8-14756796-14757808
2.44081	0.789706	0.550358	1.43489			chr8-14835215-14836091
2.07695	0.202442	0.641582	0.315536			chr8-14867802-14868568
1.47152	0.56254	0.459048	1.22545			chr8-14891269-14892146
2.60097	0.153036	0.654371	0.233867			chr8-14915270-14916005
3.00456	0.137273	0.660061	0.20797			chr8-14924970-14925679
2.33588	0.168659	0.647671	0.260408			chr8-14926639-14927462
2.88174	0.140358	0.664528	0.211214			chr8-14938601-14939527
2.36674	0.211644	0.642762	0.329273			chr8-14946225-14947074
3.10392	0.151352	0.660666	0.22909			chr8-14954238-14955028
1.76688	0.233274	0.626285	0.372472			chr8-14993727-14994581
2.41583	0.177744	0.651203	0.272948			chr8-14999454-15000237
2.25583	0.17412	0.646669	0.269257			chr8-15004960-15005841
2.80067	0.151523	0.656182	0.230916			chr8-15074459-15075140
2.3236	0.197012	0.646511	0.304731			chr8-15080145-15081042
2.06306	0.939826	0.535843	1.75392			chr8-15092519-15093449
2.68412	0.180206	0.65571	0.274825			chr8-15141241-15142242
2.1773	0.195019	0.639596	0.304909			chr8-15168961-15169850
2.17145	0.17883	0.644478	0.27748			chr8-15173460-15174321
3.1625	0.117996	0.66832	0.176556			chr8-15184251-15185184
1.76259	0.224872	0.628784	0.35763			chr8-15189347-15189801
2.05026	0.194705	0.640166	0.304149			chr8-15200032-15200802
3.17811	0.911518	0.565536	1.61178			chr8-15214214-15215117
2.42422	0.200973	0.64671	0.310762			chr8-15240458-15241272
2.02024	0.504361	0.531523	0.948897			chr8-15256630-15257537
2.4877	0.190007	0.657991	0.288768			chr8-15371112-15372042
2.029	0.235989	0.632886	0.372877			chr8-15535973-15536865
4.02688	0.100783	0.686478	0.146811			chr8-15616442-15617357
1.79095	0.192283	0.628519	0.305931			chr8-15619313-15620158
2.30222	0.187928	0.648601	0.289743			chr8-15847907-15848833
2.355	0.25645	0.645365	0.397372			chr8-16184831-16185587
2.36832	1.41218	0.529436	2.66733			chr8-16228884-16229810
1.98318	0.99838	0.528433	1.88932			chr8-16274605-16275576
2.10968	0.184432	0.636009	0.289983			chr8-16411042-16411954
2.20249	1.4366	0.527079	2.72559			chr8-16460801-16461700
1.75758	0.21233	0.62323	0.340693			chr8-16504749-16505521
2.11459	0.183607	0.6352	0.289054			chr8-16511228-16512004
1.78084	0.254535	0.625879	0.406683			chr8-16603851-16604673
3.74355	0.0915133	0.683943	0.133802			chr8-16605393-16606346
2.26557	1.10172	0.545693	2.01893			chr8-16606434-16607361
1.77653	0.674881	0.497028	1.35783			chr8-16689686-16690584
2.51986	0.179172	0.659854	0.271532			chr8-16941236-16942465
2.12388	0.217108	0.638845	0.339845			chr8-17021209-17021681
3.57049	0.159397	0.66576	0.239421			chr8-17021813-17022677
4.73767	0.0971201	0.694578	0.139826			chr8-17153301-17154214
1.95875	0.193919	0.631554	0.30705			chr8-17308523-17309308
2.47333	0.205029	0.652193	0.314369			chr8-17337374-17338216
2.31799	0.215334	0.645358	0.333666			chr8-17396763-17397878
2.45629	0.176917	0.649339	0.272457			chr8-17415803-17416418
2.89199	1.07057	0.575741	1.85946			chr8-17435494-17436596
2.45064	0.22386	0.648981	0.344941			chr8-17500452-17501283
2.59066	0.167312	0.651822	0.256683			chr8-17512560-17513416
3.30296	0.145139	0.606224	0.239415			chr8-17527639-17528570
3.89805	0.129336	0.683541	0.189215			chr8-17645534-17646555
2.84566	0.156343	0.657667	0.237724			chr8-17658892-17659806
4.60183	0.145685	0.675907	0.215539			chr8-17682832-17683584
7.0319	0.0516177	0.691169	0.0746817			chr8-17687971-17688753
4.86465	0.17192	0.674688	0.254814			chr8-17750952-17751852
2.3591	0.206175	0.645073	0.319615			chr8-17763206-17763887
3.10397	0.126553	0.579573	0.218356			chr8-17771362-17772124
3.78849	0.123325	0.684902	0.180062			chr8-17851760-17852653
2.49457	1.20574	0.537067	2.24505			chr8-17861462-17862376
2.68045	0.161552	0.65523	0.246557			chr8-17863240-17864053
2.59388	1.51891	0.533662	2.8462			chr8-17880087-17880958
1.98575	0.184603	0.632587	0.291822			chr8-17936821-17937710
3.38264	0.186	0.66398	0.280128			chr8-18053904-18054761
2.93214	0.694695	0.558444	1.24398			chr8-18073852-18074775
3.2308	0.184011	0.661905	0.278001			chr8-18080634-18081374
2.25182	1.1933	0.534286	2.23344			chr8-18326850-18327686
1.62332	0.251553	0.618546	0.406683			chr8-18669925-18670774
3.4163	0.155392	0.660975	0.235095			chr8-18694047-18694865
2.70439	0.167671	0.651264	0.257454			chr8-18732146-18732809
3.69265	0.175871	0.683773	0.257207			chr8-18737146-18737849
5.18911	0.141676	0.698628	0.202792			chr8-18737955-18738791
3.05779	0.144269	0.669093	0.215618			chr8-18752730-18753703
2.48347	0.206747	0.648725	0.318698			chr8-18754876-18755520
3.32931	0.1557	0.664841	0.234192			chr8-18757694-18758513
1.97844	0.279342	0.515322	0.542072			chr8-18758567-18759412
1.94936	0.226329	0.631337	0.358492			chr8-18760584-18761118
3.32422	0.146399	0.671727	0.217945			chr8-18761756-18762721
1.85399	0.229048	0.627636	0.364938			chr8-18765345-18766291
1.6226	0.185587	0.493848	0.375798			chr8-18788657-18789551
1.97947	0.238803	0.63537	0.375849			chr8-18793268-18794056
2.56656	0.16902	0.654739	0.258149			chr8-18823438-18824322
2.82034	0.206467	0.656781	0.314362			chr8-18855811-18856614
4.98166	0.101743	0.688396	0.147797			chr8-18857066-18857914
2.13453	0.190107	0.647616	0.293549			chr8-18871788-18872567
1.73937	0.217853	0.628066	0.346862			chr8-18879670-18880064
3.0625	0.147591	0.666259	0.221522			chr8-18888750-18889480
2.56894	0.304662	0.569538	0.534929			chr8-18894712-18895783
2.26632	0.216243	0.644263	0.335644			chr8-18984650-18985523
2.37019	1.19616	0.535002	2.23581			chr8-19033272-19034164
2.79552	0.215755	0.653054	0.330378			chr8-19082724-19083562
4.61275	0.11213	0.687669	0.163058			chr8-19138943-19139823
3.26507	0.117076	0.675314	0.173366			chr8-19143559-19144449
4.83968	0.0918167	0.688956	0.133269			chr8-19147925-19148928
2.41708	0.159255	0.651399	0.244482			chr8-19149558-19150363
2.02825	0.21258	0.640131	0.332089			chr8-19181661-19182503
2.54512	0.19934	0.657343	0.303251			chr8-19261827-19262642
2.039	0.331194	0.529472	0.625517			chr8-19374414-19375250
1.33818	0.212716	0.492893	0.431566			chr8-19382688-19383477
1.72314	0.0689465	0.517945	0.133115			chr8-19415357-19416261
1.55639	0.0864952	0.500742	0.172734			chr8-19418212-19419084
1.65004	0.0284708	0.49606	0.0573938			chr8-19449924-19450762
1.7909	0.321955	0.509682	0.631678			chr8-19543437-19544314
2.41437	0.999004	0.540171	1.84942			chr8-19568715-19569635
1.41258	0.0250975	0.488988	0.0513253			chr8-19584392-19585275
1.38235	0.198464	0.473655	0.419006			chr8-19595739-19596562
2.15042	0.197919	0.645326	0.306696			chr8-19758469-19759383
1.70043	0.149416	0.500274	0.298668			chr8-19762641-19763532
2.6369	0.181779	0.654392	0.277784			chr8-19880457-19881345
2.56048	0.182875	0.655879	0.278824			chr8-19894348-19895273
2.34176	0.191754	0.650461	0.294797			chr8-19895841-19896694
1.68864	0.084492	0.530544	0.159255			chr8-19998622-19999324
4.27932	0.27432	0.607836	0.451306			chr8-20119519-20120410
1.95195	0.189421	0.637778	0.297001			chr8-20199552-20200454
2.73749	0.997795	0.556392	1.79333			chr8-20277006-20277730
3.31305	1.23131	0.550202	2.23792			chr8-20532988-20533896
1.42329	0.0130406	0.483382	0.0269779			chr8-20668052-20668951
4.63882	0.316681	0.627501	0.504671			chr8-20734315-20735186
1.59465	0.21358	0.491274	0.434748			chr8-20783228-20784131
2.40203	0.979926	0.545739	1.79559			chr8-20853289-20854157
3.87446	0.101122	0.669132	0.151123			chr8-20902750-20903670
1.39419	0.190801	0.50242	0.379764			chr8-21124306-21125177
2.17323	0.228159	0.639433	0.356815			chr8-21160865-21161629
2.56222	0.220765	0.658823	0.33509			chr8-21177121-21178099
2.44966	0.224588	0.654483	0.343154			chr8-21185966-21186948
1.71195	0.0167256	0.510712	0.0327497			chr8-21417855-21418745
2.02566	0.685291	0.531046	1.29046			chr8-21421599-21422490
2.10194	0.225967	0.637819	0.35428			chr8-21660573-21661454
1.61226	0.555129	0.47898	1.15898			chr8-21680524-21681326
2.39919	0.13908	0.648909	0.214329			chr8-21725679-21726538
5.48936	0.0406887	0.64176	0.0634018			chr8-21747201-21748106
2.62196	0.239611	0.653688	0.366552			chr8-21763210-21764154
3.66213	0.131014	0.689359	0.190051			chr8-21789604-21790375
2.12174	0.227479	0.638184	0.356447			chr8-21797582-21798411
2.52921	0.235363	0.650346	0.361904			chr8-21804312-21805210
2.04852	0.235045	0.638844	0.367922			chr8-21832600-21833467
2.34822	0.167367	0.653407	0.256146			chr8-21840692-21841577
2.16345	0.155005	0.647045	0.239559			chr8-21854572-21855414
2.63638	0.145629	0.660672	0.220425			chr8-21895725-21896594
10.394	0.0757321	0.731183	0.103575			chr8-21920290-21921002
2.48058	0.158024	0.654905	0.241293			chr8-22045749-22046595
2.24521	0.170622	0.648844	0.262964			chr8-22068954-22069629
3.15549	0.136139	0.67371	0.202073			chr8-22069730-22070540
5.13956	0.0990658	0.700369	0.141448			chr8-22094024-22094909
2.98552	0.15301	0.668615	0.228846			chr8-22097761-22098516
5.6216	0.184867	0.680068	0.271836			chr8-22122290-22123223
2.48447	0.192761	0.658259	0.292835			chr8-22148421-22149107
1.62096	0.326011	0.479537	0.679846			chr8-22169672-22170560
2.78192	0.22243	0.651635	0.341342			chr8-22198345-22199202
3.4811	0.19619	0.666896	0.294184			chr8-22206674-22207495
2.85645	0.222078	0.657316	0.337856			chr8-22250270-22251113
1.93239	0.214161	0.630358	0.339745			chr8-22370559-22371313
2.65998	0.216727	0.654576	0.331096			chr8-22380368-22381320
7.04244	0.367418	0.666635	0.551153			chr8-22398920-22399945
2.31252	0.222678	0.643414	0.346088			chr8-22404430-22405337
1.52804	0.338152	0.474399	0.712801			chr8-22419388-22420275
1.71965	0.290197	0.623672	0.465304			chr8-22535334-22536059
1.72016	0.38821	0.49731	0.78062			chr8-22541515-22542330
7.27833	0.160013	0.713127	0.224383			chr8-22547779-22548772
7.43048	0.424693	0.628473	0.675754			chr8-22572117-22573117
3.46345	0.143865	0.66408	0.216638			chr8-22581243-22582088
2.35591	0.181443	0.653955	0.277455			chr8-22606503-22607368
3.21048	0.117976	0.66937	0.17625			chr8-22618910-22619703
2.10801	0.207154	0.64429	0.321523			chr8-22629917-22630532
1.48142	0.0157537	0.506501	0.031103			chr8-22664862-22665734
2.2989	0.221322	0.642748	0.344337			chr8-22706518-22707425
6.6237	0.330147	0.643853	0.512768			chr8-22713025-22714325
3.71891	0.0988011	0.677657	0.145798			chr8-22718739-22719551
2.86019	0.180973	0.667159	0.271259			chr8-22758785-22759569
2.15296	0.234627	0.639245	0.367038			chr8-22807614-22808498
2.11049	0.236964	0.636381	0.372362			chr8-22844737-22845402
1.71913	0.301087	0.623607	0.482815			chr8-22850475-22851520
2.48796	0.231531	0.655641	0.353137			chr8-22887981-22888949
1.70488	0.0297974	0.502206	0.0593331			chr8-22925325-22926216
1.54589	0.0660819	0.515628	0.128158			chr8-22944283-22944895
1.63647	0.114912	0.523145	0.219657			chr8-22993466-22994254
6.28635	0.961462	0.666805	1.44189			chr8-23009303-23010260
1.98021	0.242774	0.635963	0.381742			chr8-23023748-23024497
2.50836	0.14631	0.6576	0.222491			chr8-23072231-23073069
2.07477	0.237341	0.639659	0.371042			chr8-23137723-23138725
1.91951	0.205202	0.634361	0.323479			chr8-23254713-23255640
2.37324	0.177962	0.641626	0.277361			chr8-23263207-23263922
6.15368	0.0775808	0.692867	0.111971			chr8-23283212-23284188
3.51979	0.164815	0.661783	0.249046			chr8-23284739-23285649
3.06715	0.197021	0.679995	0.289738			chr8-23382548-23383482
2.04319	0.212047	0.635524	0.333657			chr8-23462967-23463608
1.93305	0.232786	0.638588	0.364532			chr8-23483593-23484130
2.28195	0.167137	0.648705	0.257647			chr8-23536234-23537096
4.18558	0.128013	0.694043	0.184446			chr8-23554349-23555300
2.3959	0.209903	0.646238	0.324808			chr8-23556980-23557893
2.43572	0.205175	0.648247	0.316507			chr8-23686536-23687355
1.84003	0.261488	0.627681	0.416594			chr8-23727624-23728326
1.99667	0.187817	0.631577	0.297378			chr8-23904175-23904520
4.92186	0.097322	0.677469	0.143655			chr8-23905789-23906792
2.46172	0.20492	0.648213	0.316131			chr8-23936784-23937628
2.08993	1.32178	0.523323	2.52574			chr8-23956749-23957623
2.22478	0.169839	0.649066	0.261667			chr8-24191926-24193356
1.38742	0.219599	0.505359	0.43454			chr8-24269134-24269791
1.56099	0.273526	0.482751	0.566599			chr8-24442986-24443853
2.3406	0.77085	0.547878	1.40698			chr8-24514310-24515311
1.93003	0.78971	0.536168	1.47288			chr8-24653894-24654640
3.43997	0.123182	0.666768	0.184745			chr8-24723086-24723744
1.55953	0.274341	0.614204	0.446661			chr8-24728662-24729447
1.78652	0.831909	0.516954	1.60925			chr8-24745002-24745791
2.07805	1.15969	0.522866	2.21795			chr8-24815573-24816408
2.02009	0.230366	0.634703	0.36295			chr8-24944708-24945281
2.215	1.39078	0.52883	2.62992			chr8-24960071-24960849
2.27853	0.850403	0.544141	1.56284			chr8-24993479-24994294
1.88857	0.556578	0.50348	1.10546			chr8-25112911-25113840
2.25601	0.185226	0.65089	0.284573			chr8-25128323-25129192
2.11864	0.244706	0.638976	0.382966			chr8-25164123-25164995
2.49722	0.353366	0.5757	0.613802			chr8-25171252-25172041
4.04398	0.154512	0.666869	0.231697			chr8-25181200-25182027
9.31824	0.0426994	0.722702	0.0590829			chr8-25199191-25200107
3.02821	0.187161	0.657337	0.284725			chr8-25222642-25223415
4.04778	0.170474	0.667638	0.255338			chr8-25234731-25235682
3.81343	0.174905	0.679482	0.257409			chr8-25239385-25240226
4.05922	0.113158	0.684673	0.165273			chr8-25242403-25243275
3.94481	0.0931137	0.677246	0.137489			chr8-25252818-25254403
12.0302	0.0355221	0.712009	0.04989			chr8-25258194-25259101
2.74753	0.158488	0.657197	0.241157			chr8-25267551-25268263
2.46619	1.25716	0.530388	2.37026			chr8-25271214-25272125
2.99905	1.11534	0.552157	2.01997			chr8-25280338-25281257
2.42301	0.158734	0.656791	0.241681			chr8-25293734-25294683
4.68243	0.121115	0.694168	0.174476			chr8-25314105-25315362
1.95108	0.205078	0.630788	0.325115			chr8-25323545-25324370
2.46237	1.30458	0.534297	2.44168			chr8-25341635-25342568
3.95713	0.136841	0.674545	0.202864			chr8-25391905-25392496
2.44286	0.18502	0.656341	0.281896			chr8-25399832-25400777
2.25517	0.204517	0.64202	0.318552			chr8-25476534-25477297
2.17739	0.882312	0.537755	1.64073			chr8-25634020-25634841
3.31114	1.39208	0.561221	2.48046			chr8-25672122-25673020
1.98653	0.998864	0.527671	1.89297			chr8-25989385-25990164
2.52555	0.957173	0.55334	1.72981			chr8-26020466-26021323
2.71195	0.193436	0.652244	0.296571			chr8-26172982-26173882
3.13903	0.187787	0.586377	0.32025			chr8-26213794-26214752
1.97115	0.201445	0.630299	0.319602			chr8-26231675-26232519
2.80578	0.171999	0.66498	0.258653			chr8-26240656-26241616
3.32009	0.161891	0.667182	0.242649			chr8-26282702-26283651
2.52169	0.205021	0.648833	0.315983			chr8-26296630-26297326
2.18856	0.195596	0.638229	0.306467			chr8-26313352-26313921
2.1095	0.200873	0.638554	0.314575			chr8-26314033-26314585
2.74402	0.142722	0.65991	0.216275			chr8-26351865-26352910
3.95894	0.155852	0.689327	0.226092			chr8-26368687-26369710
2.79836	0.176718	0.65629	0.269268			chr8-26370231-26371106
3.29018	0.189563	0.663117	0.285866			chr8-26416889-26417727
3.84104	0.209741	0.667372	0.31428			chr8-26447989-26448701
1.66412	0.677505	0.469463	1.44315			chr8-26476901-26477683
1.59168	0.168751	0.486553	0.34683			chr8-26486221-26487120
16.8562	0.0313874	0.738034	0.0425284			chr8-26590886-26591853
9.66311	0.0605322	0.724993	0.0834935			chr8-26616257-26617212
4.29685	0.0011333	0.61829	0.00183295			chr8-26648285-26649142
2.00515	0.28732	0.528732	0.543414			chr8-26649532-26650300
1.80379	0.290508	0.626194	0.463926			chr8-26701805-26702333
2.41551	1.21547	0.538812	2.25583			chr8-27045578-27046376
1.90853	0.591036	0.510771	1.15714			chr8-27081647-27082474
3.35152	0.189656	0.660984	0.28693			chr8-27232851-27233780
2.87172	0.0551253	0.571652	0.0964316			chr8-27267683-27268973
4.29606	0.122305	0.691331	0.176913			chr8-27299597-27300541
10.062	0.0585774	0.703679	0.0832444			chr8-27308618-27309527
2.42419	0.195808	0.656419	0.298297			chr8-27329118-27330047
1.86367	0.229688	0.633912	0.362334			chr8-27339054-27339862
1.52748	0.140171	0.486817	0.287933			chr8-27361599-27362470
2.13069	0.181721	0.642056	0.28303			chr8-27375112-27376055
1.43574	0.0446199	0.518979	0.0859764			chr8-27408660-27409374
2.13737	0.239984	0.640569	0.374642			chr8-27419893-27420621
1.44386	0.159028	0.483419	0.328965			chr8-27423157-27424088
3.10797	0.188461	0.665348	0.283252			chr8-27429901-27430915
2.67311	0.156359	0.659698	0.237016			chr8-27437133-27438038
2.16636	0.241782	0.639018	0.378365			chr8-27484982-27485880
1.61845	0.241332	0.617974	0.390522			chr8-27533661-27534292
1.84282	0.208407	0.634395	0.328512			chr8-27538442-27539319
1.99898	0.198663	0.637844	0.311461			chr8-27561193-27562070
3.61172	0.0941219	0.682814	0.137844			chr8-27569584-27570403
1.91156	0.225741	0.637325	0.354202			chr8-27586657-27587202
3.2999	0.186766	0.673531	0.277294			chr8-27606124-27607057
5.26023	0.175106	0.616156	0.284191			chr8-27639358-27640268
4.27563	0.125955	0.689685	0.182626			chr8-27648989-27649906
2.67523	0.165942	0.661519	0.25085			chr8-27661693-27662853
2.23352	0.177661	0.646771	0.274689			chr8-27684164-27685071
1.99993	0.193277	0.63727	0.303289			chr8-27877728-27878588
2.26768	0.22022	0.642712	0.342642			chr8-27886678-27887513
2.31888	0.245542	0.648286	0.378756			chr8-27902005-27902839
2.21723	0.237538	0.639522	0.371431			chr8-27919080-27919942
2.72306	0.225374	0.649757	0.346859			chr8-27935240-27936165
2.43068	0.216922	0.643946	0.336863			chr8-27942345-27943245
1.7541	0.179318	0.504114	0.355709			chr8-27952482-27953299
2.34817	0.210684	0.643106	0.327603			chr8-27955026-27955877
2.54146	0.163589	0.65641	0.249218			chr8-27965142-27965955
2.49459	0.23091	0.64583	0.357541			chr8-27976452-27977322
1.85854	0.212569	0.626685	0.339196			chr8-28074935-28075738
1.68218	0.208161	0.498337	0.417712			chr8-28118261-28119090
2.01308	0.56444	0.510423	1.10583			chr8-28218887-28219789
2.28344	0.176665	0.647376	0.272895			chr8-28315685-28316595
2.59149	0.909979	0.517848	1.75723			chr8-28317024-28317802
2.08396	0.249238	0.636499	0.391576			chr8-28375737-28376638
2.1512	0.940987	0.539948	1.74274			chr8-28655620-28656378
4.24998	0.0860615	0.617107	0.13946			chr8-28663678-28664599
1.6307	0.263729	0.485373	0.543353			chr8-28673024-28673919
3.01251	0.191864	0.57881	0.33148			chr8-28721534-28722709
2.30895	0.186399	0.648776	0.287309			chr8-28731432-28732166
2.02686	0.198407	0.558161	0.355465			chr8-28739983-28740701
2.74013	0.210547	0.656018	0.320947			chr8-28779262-28780110
4.61848	0.127685	0.676194	0.188829			chr8-28891155-28891711
1.68314	1.15213	0.50234	2.29352			chr8-28936411-28936915
2.61499	0.198778	0.65148	0.305118			chr8-28945954-28946806
1.69803	0.0807487	0.52131	0.154896			chr8-29036323-29037242
1.71129	0.548606	0.500008	1.09719			chr8-29044889-29045685
2.45601	0.0894652	0.533719	0.167626			chr8-29055703-29056375
2.03202	0.184046	0.535492	0.343696			chr8-29056964-29057789
3.18808	0.149013	0.672791	0.221485			chr8-29097808-29098715
2.23448	1.59543	0.523405	3.04816			chr8-29100535-29101314
2.10519	0.0763872	0.514027	0.148606			chr8-29109242-29109937
4.70347	0.101273	0.697193	0.145258			chr8-29112037-29112919
1.82099	0.23566	0.625905	0.376511			chr8-29119137-29119942
2.54123	0.156385	0.653354	0.239357			chr8-29121773-29122769
1.9411	0.188363	0.634482	0.296876			chr8-29123245-29124091
6.85759	0.0413782	0.698954	0.0592002			chr8-29161256-29162149
6.69685	0.0581266	0.687652	0.0845292			chr8-29164255-29165115
9.49138	0.0104619	0.699895	0.0149479			chr8-29187482-29188340
3.69463	0.139465	0.660971	0.211			chr8-29189489-29190087
7.46915	1.0911	0.640194	1.70433			chr8-29201459-29202965
2.12476	0.223618	0.638942	0.349981			chr8-29206708-29207573
2.05108	0.22918	0.637395	0.359558			chr8-29214813-29215760
5.57899	0.108427	0.71574	0.151489			chr8-29218686-29219556
1.89429	0.199897	0.633263	0.315662			chr8-29227437-29228118
3.87633	1.28329	0.606527	2.1158			chr8-29237688-29238617
4.13098	0.0997028	0.692868	0.143899			chr8-29341996-29342779
2.18686	1.30126	0.530002	2.45521			chr8-29360934-29361802
2.25528	0.217448	0.645051	0.337102			chr8-29364877-29366265
2.88646	0.2071	0.65664	0.315393			chr8-29520197-29521072
2.31888	0.226467	0.642028	0.352737			chr8-29540518-29541395
3.3323	0.14745	0.636308	0.231727			chr8-29588434-29589780
1.88038	0.209095	0.629849	0.331976			chr8-29660590-29661329
1.58201	0.0624836	0.512111	0.122012			chr8-29727876-29728786
1.4043	0.0436755	0.487779	0.0895395			chr8-29782025-29782886
3.14308	0.18931	0.681916	0.277615			chr8-30158575-30159311
1.91968	0.243195	0.632674	0.384393			chr8-30222942-30223447
3.02406	0.198577	0.659069	0.3013			chr8-30277462-30278213
1.95281	0.255484	0.634526	0.402638			chr8-30500747-30501540
2.88121	0.219849	0.65133	0.337539			chr8-30558059-30559019
3.06795	0.155989	0.666496	0.234044			chr8-30637384-30638062
3.05242	0.606257	0.567775	1.06778			chr8-30715941-30717024
2.59588	1.27368	0.552296	2.30614			chr8-30737006-30737868
4.06931	0.157171	0.687925	0.228471			chr8-30745579-30746414
2.22294	0.206341	0.64659	0.319122			chr8-30748037-30748829
1.63831	0.229695	0.620823	0.369985			chr8-30755051-30755406
3.40499	0.198274	0.664754	0.298267			chr8-30768474-30769413
2.03625	0.235567	0.635201	0.370854			chr8-30949485-30950424
1.59493	0.268118	0.615805	0.435394			chr8-31082493-31083048
1.95411	0.202097	0.634943	0.318292			chr8-31098858-31099734
2.82345	0.138424	0.660804	0.209478			chr8-31144567-31145562
1.88646	0.199626	0.634769	0.314487			chr8-31147484-31148312
3.34251	0.103073	0.673008	0.153153			chr8-31177384-31178312
1.89356	0.213703	0.629205	0.339641			chr8-31220509-31221334
3.99925	0.111249	0.681707	0.163192			chr8-31253704-31254656
2.57154	0.157478	0.655255	0.24033			chr8-31254954-31255806
3.03782	0.156854	0.6665	0.23534			chr8-31269021-31270593
2.13741	0.986522	0.532987	1.85093			chr8-31316077-31316971
2.24568	0.219821	0.640672	0.34311			chr8-31319379-31320326
3.59717	0.128348	0.675752	0.189934			chr8-31392988-31393833
2.32319	0.171153	0.648304	0.264002			chr8-31395667-31396607
3.05876	0.114744	0.667304	0.171952			chr8-31429277-31430142
2.52875	0.223549	0.657657	0.339917			chr8-31479584-31480255
3.00493	0.165521	0.662954	0.249673			chr8-31480806-31481678
3.41811	0.118967	0.676755	0.17579			chr8-31558195-31559071
2.71095	0.14353	0.659134	0.217756			chr8-31645755-31646576
2.303	0.157311	0.648722	0.242495			chr8-31662719-31663643
2.18664	0.178935	0.648929	0.275739			chr8-31668898-31669805
2.19003	0.184522	0.646024	0.285627			chr8-31970328-31971241
1.89021	0.269849	0.628432	0.429401			chr8-32093697-32094548
1.48353	0.836528	0.447457	1.86952			chr8-32141409-32142330
1.80591	0.203393	0.629587	0.323058			chr8-32158558-32159292
1.88697	0.19634	0.635223	0.309088			chr8-32169850-32170707
3.71283	0.116273	0.683194	0.17019			chr8-32171240-32172127
3.95412	0.131484	0.693168	0.189686			chr8-32186080-32187106
2.06408	0.197087	0.643091	0.306469			chr8-32191594-32192431
2.20672	0.21953	0.638522	0.34381			chr8-32202210-32203182
1.61884	0.286468	0.614896	0.46588			chr8-32205575-32206461
3.87991	0.106131	0.619556	0.171301			chr8-32311396-32313153
2.89979	1.02792	0.558671	1.83994			chr8-32421077-32421924
2.26833	0.150209	0.646678	0.232277			chr8-32469773-32470596
1.7518	0.258997	0.502615	0.515299			chr8-32476488-32477363
2.26103	0.16711	0.644884	0.259131			chr8-32482199-32483130
3.43743	0.145634	0.673338	0.216286			chr8-32551484-32552518
3.51329	0.175661	0.663456	0.264767			chr8-32751940-32752814
1.84535	0.194128	0.629902	0.308187			chr8-32760113-32761068
1.94561	0.243321	0.630463	0.38594			chr8-32926110-32926968
2.39952	0.175099	0.653186	0.268069			chr8-32995601-32996320
2.43656	0.742869	0.529143	1.40391			chr8-33034998-33035911
2.50618	0.150485	0.654414	0.229954			chr8-33074983-33075896
2.72137	0.818546	0.557446	1.46839			chr8-33089734-33091331
3.44935	1.31659	0.565207	2.3294			chr8-33120353-33121250
2.58276	0.169932	0.657663	0.258388			chr8-33218009-33218950
2.06409	0.673355	0.524981	1.28263			chr8-33244225-33245164
2.28782	0.162002	0.646891	0.250432			chr8-33271404-33272327
2.23952	0.178441	0.646688	0.275931			chr8-33299183-33300086
2.03438	0.177255	0.639174	0.277319			chr8-33325470-33326262
2.14582	0.90971	0.521947	1.74292			chr8-33351821-33352346
2.0681	0.276172	0.558485	0.494502			chr8-33390487-33391146
1.70071	0.267744	0.621132	0.431058			chr8-33391667-33392269
1.78324	0.257028	0.625389	0.41099			chr8-33392387-33393067
2.10881	0.192035	0.643544	0.298403			chr8-33407576-33408469
1.61439	0.258504	0.615807	0.419781			chr8-33419229-33419825
3.25812	0.180863	0.66136	0.273471			chr8-33426704-33427548
2.16321	0.227207	0.640788	0.354574			chr8-33441183-33441899
2.24694	0.234046	0.640409	0.365464			chr8-33466319-33467237
3.16153	0.176456	0.661473	0.266763			chr8-33477905-33478686
8.49537	0.0877414	0.726883	0.120709			chr8-33511752-33512644
2.48833	0.169653	0.651398	0.260444			chr8-33516924-33517648
3.27938	0.149875	0.674731	0.222125			chr8-33519210-33520163
2.85507	0.146328	0.661408	0.221237			chr8-33540060-33541008
1.88451	0.244958	0.628522	0.389736			chr8-33627987-33628649
3.2945	0.336348	0.585604	0.574361			chr8-33682918-33683902
3.14947	0.176321	0.659859	0.267211			chr8-33710736-33711609
1.82929	0.217782	0.62483	0.348547			chr8-33732463-33733107
2.24461	0.189696	0.649595	0.292023			chr8-33736699-33737522
2.27981	0.178058	0.646536	0.275403			chr8-33744920-33745839
1.84418	0.220064	0.510666	0.430935			chr8-33785319-33786223
2.51967	0.45557	0.562342	0.81013			chr8-33823583-33824597
2.5279	0.217694	0.652622	0.333569			chr8-33982150-33982948
3.30889	0.276928	0.605294	0.45751			chr8-33997832-33998755
3.335	0.156597	0.675288	0.231896			chr8-34088097-34089070
1.93091	0.182795	0.633704	0.288455			chr8-34294358-34295194
1.47509	0.985343	0.427513	2.30483			chr8-34324494-34325409
3.85368	0.110731	0.686861	0.161213			chr8-34478771-34479678
2.26886	1.11774	0.536606	2.08298			chr8-34646149-34646996
2.98095	0.155394	0.668287	0.232526			chr8-34781910-34782875
2.9884	0.14646	0.665787	0.21998			chr8-34784064-34784976
2.34446	0.16883	0.647011	0.260939			chr8-34815188-34816115
1.85522	0.267368	0.516163	0.517992			chr8-34921180-34922012
1.90287	1.0867	0.516199	2.1052			chr8-35042182-35043107
1.59937	0.242053	0.615672	0.393152			chr8-35207064-35207864
2.65821	0.0637344	0.579538	0.109975			chr8-35246780-35247560
1.53711	0.16509	0.491943	0.335587			chr8-35291800-35292682
2.16507	0.231987	0.640219	0.362355			chr8-35326195-35327023
2.63428	1.25839	0.535669	2.3492			chr8-35361884-35362866
2.26694	0.157262	0.646023	0.243431			chr8-35383560-35384432
2.12383	0.178128	0.643645	0.276749			chr8-35385053-35385926
2.66969	0.14376	0.656278	0.219053			chr8-35512680-35513694
1.88375	0.184764	0.631025	0.292799			chr8-35547302-35548064
1.96426	0.189177	0.635936	0.297478			chr8-35549041-35549911
2.18364	0.228903	0.641224	0.356978			chr8-35593217-35594114
4.60975	0.118352	0.690848	0.171314			chr8-35686018-35686974
2.36195	0.175134	0.650813	0.269101			chr8-35708952-35709899
2.25575	0.222285	0.639999	0.347321			chr8-35734201-35735019
2.20049	0.178305	0.643483	0.277094			chr8-35774338-35775255
2.19085	1.06886	0.53389	2.00203			chr8-35790444-35791433
3.12632	0.135073	0.587351	0.22997			chr8-35794171-35795076
1.81867	0.250298	0.626915	0.399253			chr8-35803649-35804154
1.56647	0.182088	0.490131	0.371509			chr8-35875423-35876247
1.46201	0.515777	0.462291	1.1157			chr8-35879844-35880770
2.30605	0.149529	0.646691	0.231221			chr8-36167578-36168576
2.19705	0.228701	0.639726	0.357498			chr8-36221132-36222022
2.05576	0.193431	0.639434	0.302503			chr8-36474166-36474807
2.4964	0.21385	0.654063	0.326957			chr8-36520073-36520887
2.03555	0.227737	0.633375	0.35956			chr8-36685791-36686665
2.17657	0.222009	0.640368	0.346689			chr8-36766339-36767186
1.96916	0.233649	0.633941	0.368567			chr8-36860127-36860882
1.87507	0.245589	0.632019	0.388578			chr8-36875840-36876557
1.82692	0.252646	0.628211	0.402168			chr8-36876878-36877579
2.34017	0.545806	0.571554	0.954951			chr8-36994709-36995674
4.77106	0.109008	0.697431	0.1563			chr8-37024329-37025166
2.29061	1.16854	0.531131	2.2001			chr8-37190604-37191431
1.88644	0.202748	0.634649	0.319465			chr8-37228375-37229007
3.51467	0.0887305	0.675614	0.131333			chr8-37266994-37267842
3.79758	0.123493	0.682646	0.180903			chr8-37270072-37271010
2.0711	0.986347	0.529108	1.86417			chr8-37295273-37296158
2.24056	1.5722	0.52571	2.99063			chr8-37297811-37298684
4.75727	0.11575	0.695105	0.166522			chr8-37324662-37325509
2.39055	0.154146	0.65168	0.236536			chr8-37375206-37375925
2.23537	0.317016	0.518697	0.611177			chr8-37381479-37381922
1.92811	0.14994	0.528902	0.283493			chr8-37383325-37384161
3.00427	0.122893	0.661636	0.185741			chr8-37385932-37386869
2.62451	0.158688	0.656099	0.241865			chr8-37408841-37409746
2.73362	0.152943	0.659454	0.231924			chr8-37450451-37451186
4.40797	0.135604	0.686206	0.197614			chr8-37519992-37520665
5.89391	0.108546	0.69512	0.156155			chr8-37555871-37556676
5.56258	0.0936673	0.700806	0.133657			chr8-37594637-37595496
2.35876	0.225366	0.643289	0.350334			chr8-37614895-37615754
4.07671	0.070316	0.686271	0.102461			chr8-37645817-37646655
3.41197	0.187409	0.666142	0.281334			chr8-37688405-37689322
5.94663	0.120178	0.703662	0.17079			chr8-37694114-37694868
7.74113	0.313295	0.641843	0.488117			chr8-37696685-37697430
3.75038	0.175531	0.684039	0.256609			chr8-37733820-37734740
2.84311	0.194083	0.656406	0.295675			chr8-37777406-37778259
3.88324	0.154296	0.670142	0.230244			chr8-37788835-37789594
3.07992	0.163676	0.659809	0.248066			chr8-37854419-37855318
1.79212	0.237035	0.629509	0.376539			chr8-37892791-37893549
2.11118	0.139776	0.639927	0.218425			chr8-37897459-37898190
2.56494	0.218646	0.649123	0.336834			chr8-37935321-37936237
2.39993	0.17436	0.651946	0.267445			chr8-37999785-38000750
1.89846	0.20124	0.633814	0.317506			chr8-38061899-38062682
1.61451	0.117951	0.507366	0.232477			chr8-38128315-38129215
2.83845	0.20668	0.65743	0.314375			chr8-38152823-38153482
2.2291	0.2295	0.640998	0.358036			chr8-38174524-38175263
3.26222	0.0987069	0.668691	0.147612			chr8-38361049-38361846
2.13131	0.223761	0.639067	0.350137			chr8-38415528-38416417
2.62389	0.162694	0.656228	0.247922			chr8-38438920-38439752
2.80098	0.192686	0.658304	0.2927			chr8-38451498-38452335
4.1306	0.136408	0.671376	0.203176			chr8-38465917-38466577
6.50683	0.155221	0.684213	0.226861			chr8-38529025-38529821
2.76361	0.180661	0.651058	0.277489			chr8-38579222-38580127
2.67598	1.41331	0.547132	2.58312			chr8-38607929-38608796
2.76752	0.191536	0.656039	0.291957			chr8-38685183-38686340
1.6915	0.737174	0.477475	1.5439			chr8-38705636-38706387
2.96939	0.20858	0.65661	0.317662			chr8-38719680-38720582
2.23622	0.180344	0.647838	0.278378			chr8-38737106-38738003
2.85143	0.170795	0.664631	0.256977			chr8-38771190-38772288
1.83192	0.0825356	0.515769	0.160024			chr8-38792886-38793680
2.05117	0.197122	0.637746	0.309091			chr8-38796805-38797462
2.75608	0.179827	0.663027	0.271222			chr8-38922354-38923260
2.57867	0.175561	0.649223	0.270417			chr8-38930537-38931327
5.17578	0.0883035	0.698437	0.12643			chr8-38951876-38952962
2.54591	0.149026	0.653217	0.228142			chr8-39476923-39477809
2.89082	0.128675	0.661078	0.194645			chr8-39495225-39496081
3.26576	0.167106	0.673841	0.24799			chr8-39894509-39895465
3.26084	0.187168	0.680592	0.275008			chr8-39938725-39939611
2.29272	0.170839	0.649537	0.263016			chr8-39980873-39981735
3.35012	0.141642	0.671685	0.210876			chr8-39987079-39987975
2.84335	0.195718	0.656527	0.298112			chr8-39991500-39992425
2.34706	0.207195	0.643853	0.321805			chr8-39992580-39993220
2.11383	0.234285	0.638522	0.366918			chr8-40030647-40031711
3.04168	0.163916	0.665932	0.246146			chr8-40091469-40092449
3.31342	0.111244	0.672498	0.165419			chr8-40112675-40113559
2.52686	0.198515	0.648501	0.306114			chr8-40114281-40115111
2.13701	0.182493	0.635452	0.287186			chr8-40124992-40125947
2.27842	0.211477	0.642871	0.328958			chr8-40169126-40170148
2.27347	0.179239	0.649653	0.275899			chr8-40299589-40300480
2.0544	0.201477	0.638533	0.315531			chr8-40324224-40325177
2.94468	0.151475	0.656619	0.230689			chr8-40399488-40400383
2.42536	0.188597	0.652675	0.28896			chr8-40406442-40407309
1.88392	0.191196	0.630582	0.303205			chr8-40410020-40410840
3.15769	0.115765	0.670299	0.172707			chr8-40480844-40481772
3.1297	0.132953	0.66668	0.199425			chr8-40482240-40483090
2.90648	0.142007	0.662605	0.214316			chr8-40496285-40497164
3.29714	0.15086	0.673014	0.224156			chr8-40497550-40498462
1.81247	0.555099	0.504129	1.10111			chr8-40517058-40517942
2.00781	0.213168	0.639114	0.333537			chr8-40539920-40540699
2.24868	0.183996	0.648051	0.283921			chr8-40543035-40543807
1.92884	0.178862	0.631777	0.28311			chr8-40589654-40590459
1.67625	0.22641	0.622743	0.363568			chr8-40593304-40594184
1.99563	0.214517	0.631471	0.339709			chr8-40746325-40747105
3.39562	0.202038	0.588464	0.343332			chr8-40795850-40797437
2.79298	0.182052	0.654275	0.27825			chr8-40797771-40798601
1.61116	0.315502	0.482098	0.654436			chr8-40820930-40821749
2.79735	0.204792	0.663268	0.308762			chr8-40858596-40859568
3.83353	0.144364	0.680902	0.212018			chr8-40868158-40869072
2.42634	0.186591	0.653904	0.28535			chr8-40874945-40875860
2.73457	0.371943	0.550435	0.675726			chr8-40878478-40879427
1.94623	0.242568	0.633501	0.3829			chr8-40891178-40892215
2.1158	0.857165	0.536564	1.59751			chr8-40909656-40910507
3.90127	0.15969	0.676525	0.236044			chr8-40922688-40923701
2.20355	0.185181	0.639263	0.28968			chr8-40925046-40925971
2.41771	0.206053	0.646368	0.318787			chr8-40948581-40949429
3.78416	0.0668765	0.592658	0.112842			chr8-40984123-40985302
3.21362	0.18885	0.661849	0.285337			chr8-40987320-40988082
2.43874	0.186738	0.655424	0.284911			chr8-40989344-40990082
1.64159	0.229912	0.619514	0.371116			chr8-41023485-41024209
4.17533	0.133224	0.683393	0.194945			chr8-41036938-41038069
2.48674	0.16258	0.651847	0.249414			chr8-41061803-41062624
5.70532	0.0936821	0.685486	0.136665			chr8-41103666-41104553
2.94662	0.190036	0.656571	0.289437			chr8-41110290-41110942
1.76131	0.254294	0.624124	0.407441			chr8-41179933-41180793
2.3493	0.509699	0.558655	0.912368			chr8-41182360-41183387
2.3193	0.212336	0.643656	0.32989			chr8-41220620-41221464
2.7119	0.217288	0.648188	0.335224			chr8-41291403-41292348
2.05348	0.18537	0.633678	0.292529			chr8-41393196-41394011
2.19373	0.172879	0.64372	0.268562			chr8-41429768-41430658
2.46426	0.661343	0.53879	1.22746			chr8-41464999-41465927
6.46749	0.0452477	0.688018	0.0657652			chr8-41502019-41502993
8.03161	0.0468383	0.701582	0.066761			chr8-41505375-41506350
2.27284	0.167907	0.641186	0.261869			chr8-41509294-41510151
1.9683	0.201615	0.631581	0.319222			chr8-41511176-41511662
7.19291	0.061488	0.703981	0.0873432			chr8-41605556-41606535
3.64679	0.168432	0.668026	0.252134			chr8-41607878-41608685
6.73135	0.0895008	0.71224	0.125661			chr8-41621919-41622803
8.4681	0.0664842	0.717898	0.0926095			chr8-41649480-41650436
4.30953	0.0894102	0.673764	0.132702			chr8-41771371-41772119
2.46167	0.207151	0.648038	0.319658			chr8-41774983-41775529
2.86635	1.32253	0.551508	2.39803			chr8-41776260-41777163
3.82951	1.51682	0.56416	2.68864			chr8-41790579-41791329
2.65811	0.204618	0.653257	0.313227			chr8-41820168-41820994
2.24865	0.227601	0.639434	0.355941			chr8-41848290-41849160
1.61327	0.258853	0.615048	0.420867			chr8-41851190-41851595
2.49535	0.214831	0.653205	0.328888			chr8-41865211-41866096
2.5888	0.212326	0.646592	0.328377			chr8-41871698-41872503
2.52987	0.207976	0.647036	0.321428			chr8-41881998-41882859
3.70919	0.106134	0.685278	0.154878			chr8-41906478-41907400
2.09053	0.210982	0.636564	0.331439			chr8-41945713-41946594
2.47959	0.183897	0.650627	0.282645			chr8-41955567-41956381
4.18674	0.0787643	0.67634	0.116457			chr8-41956721-41957634
3.85788	0.129725	0.672984	0.192761			chr8-41958948-41959848
1.84594	0.214218	0.633412	0.338196			chr8-41978958-41979809
2.46441	0.217928	0.648702	0.335945			chr8-42128079-42129508
5.5877	0.0836285	0.709291	0.117904			chr8-42289825-42290764
1.6278	0.26282	0.618525	0.424914			chr8-42304061-42304978
2.95384	0.142518	0.658258	0.216508			chr8-42314806-42315776
5.52395	0.0763348	0.701179	0.108866			chr8-42324456-42325328
2.75671	0.16814	0.571679	0.294115			chr8-42326189-42327220
1.85135	0.246184	0.628236	0.391866			chr8-42343871-42344265
1.88368	0.215039	0.628192	0.342314			chr8-42379503-42380368
2.56775	0.165798	0.647747	0.25596			chr8-42386757-42387609
2.91889	0.188723	0.655513	0.2879			chr8-42418219-42418815
4.04583	0.0938994	0.670966	0.139947			chr8-42424913-42425878
2.82015	0.183693	0.665918	0.275849			chr8-42428145-42429061
1.53749	0.0334301	0.492511	0.0678769			chr8-42443925-42444838
4.41042	0.125487	0.694659	0.180646			chr8-42481090-42481853
3.81575	0.12906	0.668073	0.193183			chr8-42487729-42488622
2.40737	0.216253	0.651139	0.332114			chr8-42640710-42641613
2.86343	0.217887	0.656287	0.332			chr8-42689288-42690165
6.53425	0.716878	0.665575	1.07708			chr8-42703437-42704315
2.75014	0.163782	0.656207	0.24959			chr8-42718852-42719805
2.75328	0.171407	0.656582	0.26106			chr8-42720414-42721317
2.32741	1.05214	0.538563	1.95361			chr8-42723205-42724007
1.93729	0.231203	0.630879	0.366477			chr8-42724508-42725328
3.33753	0.124031	0.662294	0.187275			chr8-42763449-42764326
2.5611	0.190267	0.650211	0.292624			chr8-42839423-42840227
9.71619	0.026121	0.721378	0.0362099			chr8-42851155-42852319
2.95785	0.237927	0.575253	0.413604			chr8-42890162-42891532
3.31845	0.171788	0.662798	0.259187			chr8-42891783-42892649
2.43099	0.217963	0.6505	0.33507			chr8-42918852-42919716
3.12944	1.68547	0.578207	2.91499			chr8-42963930-42964918
1.75824	0.223201	0.621959	0.358867			chr8-42989843-42990765
5.26273	0.0388871	0.690716	0.0562998			chr8-43026497-43027431
1.7629	0.215208	0.626707	0.343396			chr8-43030647-43031510
3.23789	0.161166	0.659676	0.244311			chr8-43051326-43052133
5.23452	0.10461	0.674328	0.155132			chr8-43054107-43054903
2.24439	0.17986	0.637995	0.281915			chr8-43064293-43065108
3.1214	0.137803	0.664547	0.207363			chr8-43073290-43074130
3.33101	0.133769	0.662304	0.201975			chr8-43077414-43078335
4.08498	0.124697	0.678355	0.183823			chr8-43078862-43079774
3.37201	0.186601	0.664498	0.280815			chr8-43143472-43144349
3.31732	0.126105	0.68204	0.184894			chr8-43510565-43511649
2.39645	0.182299	0.641496	0.284178			chr8-43513156-43514035
3.0678	0.136925	0.669104	0.204639			chr8-43517687-43518564
3.1437	0.143538	0.664466	0.21602			chr8-43535493-43536372
3.33939	0.110055	0.669011	0.164504			chr8-43544701-43545449
3.74348	0.123685	0.676694	0.182779			chr8-43561130-43561950
1.56848	0.252916	0.613161	0.412479			chr8-43699723-43700442
3.3414	0.128586	0.675141	0.190457			chr8-46039336-46040322
1.80694	0.221553	0.629841	0.35176			chr8-46614227-46615076
3.10862	0.167583	0.670299	0.250012			chr8-46661534-46662544
1.835	0.258372	0.626307	0.412533			chr8-46665437-46666183
1.68525	0.249642	0.626959	0.398179			chr8-46668024-46668683
2.24258	0.168246	0.646534	0.260227			chr8-46787553-46788331
2.17258	0.193496	0.644997	0.299995			chr8-46840467-46841393
3.09702	0.132673	0.668668	0.198414			chr8-46842124-46842997
2.49243	0.150999	0.650726	0.232047			chr8-46850705-46851508
2.52678	0.159119	0.650294	0.244687			chr8-46894002-46894899
3.64421	0.178021	0.665735	0.267405			chr8-46925604-46926417
2.5679	0.152009	0.656025	0.231712			chr8-46935258-46936184
2.51047	0.174992	0.645498	0.271096			chr8-46937245-46938173
2.2201	0.19228	0.640359	0.300268			chr8-46952815-46953643
2.8117	0.183308	0.661675	0.277036			chr8-46963673-46964569
2.09643	0.247272	0.634311	0.389828			chr8-47009008-47009831
5.00639	0.0788446	0.702886	0.112173			chr8-47010684-47011711
3.08995	0.136331	0.667616	0.204206			chr8-47043508-47044427
2.59945	0.165062	0.657744	0.250952			chr8-47168745-47169731
5.67304	0.093023	0.706259	0.131712			chr8-47180181-47181137
3.11082	0.156751	0.667621	0.23479			chr8-47207226-47208136
3.17185	0.180567	0.675357	0.267365			chr8-47242483-47243441
3.94661	0.136196	0.692511	0.19667			chr8-47251674-47252562
3.82268	0.0878427	0.687348	0.127799			chr8-47361364-47362321
2.19088	0.206996	0.6444	0.321223			chr8-47364600-47365537
2.04942	0.197315	0.643026	0.306855			chr8-47393781-47394589
2.68971	0.147163	0.65977	0.223052			chr8-47506964-47507892
2.4072	0.218306	0.650956	0.335362			chr8-47560954-47561749
2.42594	0.213298	0.659976	0.32319			chr8-47591796-47592706
2.48536	0.193157	0.648343	0.297924			chr8-47604181-47604794
2.403	0.201631	0.64777	0.311269			chr8-47613749-47614681
1.55009	0.14413	0.498713	0.289004			chr8-47634341-47635205
4.1219	0.121605	0.692591	0.17558			chr8-47639589-47640519
2.0609	0.219308	0.639361	0.34301			chr8-47648998-47649562
2.21424	0.17917	0.645856	0.277415			chr8-47652848-47653515
7.36887	0.0907959	0.703473	0.129068			chr8-47661418-47662290
4.15171	0.142689	0.681663	0.209326			chr8-47704652-47705498
2.68415	0.165483	0.664937	0.24887			chr8-47792898-47793723
3.37973	0.11425	0.679539	0.168128			chr8-47797356-47798234
1.74409	0.225778	0.624094	0.36177			chr8-47821616-47822460
2.32622	0.198091	0.643531	0.307819			chr8-47824735-47825439
2.27443	1.06691	0.535125	1.99377			chr8-47828354-47829244
3.30707	0.158905	0.682996	0.232659			chr8-47841825-47842405
3.25209	0.120936	0.676797	0.178689			chr8-47858771-47859667
3.03469	0.151262	0.675998	0.223761			chr8-47874291-47875178
3.25222	0.898835	0.585575	1.53496			chr8-47901614-47902928
1.8279	0.252829	0.628666	0.402168			chr8-47907285-47908217
1.83523	0.214945	0.631746	0.340239			chr8-47927102-47927928
2.38538	0.212378	0.64633	0.328591			chr8-47952706-47953565
2.64672	0.202814	0.651613	0.311248			chr8-47957410-47958292
3.4429	0.127661	0.679104	0.187984			chr8-47972166-47973545
2.58203	0.0484114	0.567026	0.0853777			chr8-47997087-47998072
3.49232	0.137635	0.678522	0.202845			chr8-48010179-48011097
1.53548	0.717878	0.452282	1.58724			chr8-48062736-48063616
2.05668	0.187245	0.639745	0.292686			chr8-48117641-48118308
2.64181	0.151442	0.65948	0.229639			chr8-48119880-48120720
1.65271	0.24065	0.61886	0.38886			chr8-48186474-48187427
5.12749	0.0969515	0.689237	0.140665			chr8-48275984-48277112
1.97317	0.194065	0.637684	0.304328			chr8-48277203-48277951
2.83761	0.118695	0.659757	0.179907			chr8-48312947-48313976
1.67506	0.236156	0.619189	0.381396			chr8-48390079-48390774
3.47188	0.174958	0.659488	0.265293			chr8-48421908-48422811
3.26431	0.108819	0.678353	0.160416			chr8-48443668-48444482
1.82524	0.220642	0.628654	0.350975			chr8-48446261-48446777
2.42981	0.180798	0.652027	0.277287			chr8-48464403-48465438
4.22829	0.167743	0.670663	0.250115			chr8-48516918-48517845
1.89158	0.218366	0.635417	0.343658			chr8-48528221-48528947
2.32718	0.193484	0.644151	0.30037			chr8-48528997-48529764
2.66133	0.198284	0.650441	0.304846			chr8-48552561-48553407
2.53897	0.137062	0.654175	0.209519			chr8-48570545-48571448
2.93419	0.175576	0.665906	0.263665			chr8-48575790-48576656
2.75854	0.152383	0.65868	0.231347			chr8-48597352-48598188
2.77982	0.204965	0.650103	0.315281			chr8-48647737-48648581
1.43613	0.247537	0.487494	0.507774			chr8-48651418-48652303
2.00314	0.219739	0.636654	0.345146			chr8-48652480-48653139
2.45057	0.204404	0.647025	0.315913			chr8-48656413-48657163
2.4747	0.833296	0.554132	1.50379			chr8-48662260-48663189
2.30403	0.181337	0.640253	0.283227			chr8-48669966-48670810
2.175	0.22077	0.64059	0.344635			chr8-48677041-48677935
2.34177	0.219686	0.646166	0.339984			chr8-48690278-48691049
6.07427	0.0630593	0.703456	0.0896422			chr8-48789682-48790639
3.56283	0.110032	0.678007	0.162287			chr8-48814750-48815651
3.11893	0.137398	0.666032	0.206294			chr8-48821421-48822300
2.31797	0.161758	0.641258	0.25225			chr8-48847571-48848372
1.65785	0.268677	0.616862	0.435554			chr8-48891965-48892512
3.81827	0.116725	0.677965	0.17217			chr8-48897285-48898043
3.41926	0.122258	0.678577	0.180168			chr8-48907734-48908621
2.38815	0.175579	0.6501	0.270081			chr8-48919693-48920559
3.97856	0.0763509	0.681575	0.112021			chr8-49020646-49021601
2.178	0.17177	0.645769	0.265994			chr8-49060805-49061618
2.74555	1.29327	0.567904	2.27728			chr8-49078113-49079029
2.42298	0.215912	0.643934	0.335302			chr8-49096180-49096944
2.45012	0.170883	0.6536	0.261449			chr8-49106800-49107682
4.58801	0.0913011	0.701139	0.130218			chr8-49270145-49271011
2.22783	0.19492	0.649018	0.300331			chr8-49379764-49380662
1.75976	0.250461	0.625345	0.400517			chr8-49383798-49384733
1.79871	0.243378	0.625207	0.389277			chr8-49392482-49393334
1.76589	0.242958	0.624078	0.389307			chr8-49399038-49399768
3.43076	0.112626	0.675935	0.166622			chr8-49401111-49402015
3.11214	0.134345	0.678334	0.198052			chr8-49584878-49585831
1.87178	0.198991	0.631664	0.315027			chr8-49596077-49596987
1.74659	0.195686	0.62599	0.312603			chr8-49694075-49694934
2.12368	0.608687	0.544441	1.118			chr8-49696479-49697388
1.59296	0.383061	0.476874	0.803276			chr8-49783474-49784329
1.7401	0.387066	0.495428	0.781276			chr8-49797647-49799088
3.00471	1.0603	0.556311	1.90594			chr8-49895271-49896170
2.03175	1.51783	0.513119	2.95806			chr8-49902637-49903647
2.81446	0.417996	0.5751	0.726823			chr8-49917265-49918149
1.94819	1.34386	0.46018	2.92029			chr8-49921992-49922729
2.85459	1.28328	0.567828	2.25999			chr8-49957027-49958649
4.9596	1.11321	0.620197	1.79493			chr8-50054609-50055812
1.84589	0.210194	0.631323	0.332942			chr8-50057210-50058090
5.00996	0.158017	0.65062	0.242871			chr8-50067973-50068982
2.5009	0.13896	0.585208	0.237454			chr8-50122037-50122940
2.14479	0.216235	0.641501	0.337076			chr8-50182707-50183636
2.18576	1.21869	0.530124	2.29888			chr8-50318038-50318928
1.9492	0.233258	0.631608	0.369307			chr8-50383582-50384171
1.76365	0.21268	0.625681	0.339919			chr8-50448582-50449331
3.19192	0.325145	0.582907	0.557799			chr8-50453218-50454121
1.93712	0.19253	0.634888	0.303251			chr8-50454253-50454921
2.39998	0.157761	0.656185	0.240421			chr8-50457349-50458266
2.16334	0.909751	0.504395	1.80365			chr8-50562721-50563612
2.08666	0.180158	0.641644	0.280776			chr8-50603762-50604545
1.80635	0.19632	0.629378	0.311927			chr8-50614706-50615586
1.82153	0.342339	0.517041	0.662112			chr8-50645560-50646434
3.06206	0.101458	0.663847	0.152834			chr8-50662910-50663864
1.59894	0.821615	0.475566	1.72766			chr8-50733104-50734007
1.48992	1.39596	0.447409	3.12009			chr8-50768148-50769048
1.56666	0.263895	0.618374	0.426756			chr8-50849011-50849800
2.50976	0.215059	0.649912	0.330905			chr8-50897628-50898555
2.3412	0.192884	0.64724	0.298011			chr8-51091251-51092127
1.81186	0.252057	0.626043	0.40262			chr8-51154965-51155646
2.35345	0.191102	0.647992	0.294914			chr8-51157762-51158609
2.99465	0.120233	0.604888	0.198769			chr8-51171543-51172487
1.85564	1.14439	0.511888	2.23562			chr8-51192436-51193122
1.94713	0.550603	0.540428	1.01883			chr8-51233313-51234200
1.79615	0.957432	0.518593	1.84621			chr8-51239344-51239748
1.95066	0.195119	0.637363	0.306135			chr8-51283211-51284062
1.85024	0.214594	0.631222	0.339967			chr8-51401173-51401852
1.78584	0.167791	0.518334	0.323713			chr8-51405484-51406383
2.32593	0.39481	0.515551	0.765803			chr8-51452805-51453523
1.65153	0.254109	0.62326	0.407709			chr8-51485269-51486105
1.90687	0.193167	0.631617	0.305829			chr8-51491194-51492005
2.06752	1.3452	0.516637	2.60376			chr8-51501863-51502697
3.10211	0.150661	0.665931	0.226241			chr8-51532965-51534391
2.23208	0.199563	0.645708	0.309061			chr8-51607409-51608224
1.654	0.242792	0.624577	0.38873			chr8-51612508-51613018
2.56574	0.14755	0.653069	0.225934			chr8-51623081-51623986
3.61968	0.107075	0.674399	0.158771			chr8-51666367-51667250
2.09491	0.23571	0.635095	0.371141			chr8-51696169-51697077
1.61609	0.245617	0.621453	0.39523			chr8-51724510-51725100
1.79495	0.225239	0.631711	0.356553			chr8-51890543-51890990
2.62664	0.203681	0.66149	0.307913			chr8-51993534-51994626
1.37607	0.325137	0.48923	0.66459			chr8-52000009-52000925
1.85342	0.221349	0.632123	0.350168			chr8-52020042-52020915
3.56558	0.107981	0.597076	0.18085			chr8-52088734-52089649
1.61299	0.265607	0.620321	0.428178			chr8-52093854-52094287
1.92222	0.201573	0.633851	0.318014			chr8-52096263-52097084
1.81098	0.223784	0.62871	0.355942			chr8-52107849-52108780
2.91443	0.181105	0.654234	0.276819			chr8-52116403-52117269
2.94305	0.178227	0.662565	0.268996			chr8-52123473-52124182
1.54595	0.50459	0.462837	1.09021			chr8-52124441-52125334
1.8557	0.225169	0.633542	0.355413			chr8-52125383-52126258
2.51979	0.185284	0.651047	0.284594			chr8-52131601-52132288
7.44009	0.0395426	0.706036	0.0560065			chr8-52165660-52166679
2.60423	0.176063	0.647232	0.272024			chr8-52167546-52167993
2.40305	0.161546	0.650167	0.248468			chr8-52201011-52201885
2.49652	0.157265	0.65428	0.240364			chr8-52205545-52206494
2.45478	0.169156	0.650911	0.259876			chr8-52299656-52300432
3.03102	0.167537	0.658489	0.254427			chr8-52310533-52311452
3.91125	0.129865	0.683892	0.18989			chr8-52312367-52313233
3.39736	0.324073	0.578134	0.560551			chr8-52327384-52328236
1.82213	0.236885	0.632959	0.374249			chr8-52353715-52354540
5.3255	0.873418	0.586633	1.48887			chr8-52360471-52361393
2.95886	0.115196	0.662613	0.173851			chr8-52362493-52363410
2.21626	0.176701	0.64549	0.273747			chr8-52364312-52365129
2.95143	0.124271	0.660533	0.188138			chr8-52373055-52373906
2.33111	0.156821	0.643905	0.243546			chr8-52374045-52374671
5.00952	0.0753485	0.676713	0.111345			chr8-52392312-52393214
1.79261	0.240186	0.625109	0.384232			chr8-52394917-52395822
2.30458	0.199303	0.646434	0.308312			chr8-52431423-52432327
1.94011	0.214558	0.636887	0.336885			chr8-52433406-52434240
1.85586	0.209916	0.626128	0.33526			chr8-52438322-52439109
2.23379	0.190125	0.649648	0.292658			chr8-52506531-52507340
2.7893	0.201568	0.66192	0.30452			chr8-52562012-52562975
2.22324	0.171635	0.647608	0.265029			chr8-52583572-52584378
2.03475	0.181127	0.640095	0.282969			chr8-52587079-52587880
2.49097	0.186595	0.658675	0.283288			chr8-52612250-52613137
1.56056	0.362418	0.493272	0.734721			chr8-52705871-52706765
2.10707	0.227538	0.640436	0.355286			chr8-52777761-52778858
2.64774	0.195192	0.657436	0.296899			chr8-52782143-52783277
1.90252	0.183422	0.633792	0.289405			chr8-52814825-52815708
3.21548	0.142067	0.671355	0.211613			chr8-52835385-52836336
4.36279	0.0964058	0.697915	0.138134			chr8-52883332-52884261
1.93652	0.232517	0.630915	0.36854			chr8-53100236-53101130
4.68335	0.0847711	0.690972	0.122684			chr8-53101964-53102951
4.58577	0.0637684	0.699257	0.0911945			chr8-53169342-53170246
1.99691	0.18444	0.637176	0.289464			chr8-53226484-53227244
2.44139	0.183387	0.651492	0.281488			chr8-53245755-53246613
1.92203	0.2158	0.634092	0.340328			chr8-53295881-53296556
1.69915	0.245399	0.620983	0.395178			chr8-53318198-53319043
2.78995	0.159955	0.666991	0.239816			chr8-53329945-53330855
3.40741	0.112328	0.67564	0.166255			chr8-53368764-53369793
2.34153	0.401779	0.512186	0.784439			chr8-53421877-53422805
1.68096	0.0288495	0.514674	0.056054			chr8-53423321-53424636
2.27982	0.963637	0.497943	1.93524			chr8-53481154-53482069
4.98973	0.0729317	0.693364	0.105185			chr8-53486589-53487696
2.88344	0.120618	0.659524	0.182887			chr8-53494550-53495374
3.70137	0.0904415	0.680711	0.132863			chr8-53497174-53497721
4.50057	0.0870318	0.691877	0.125791			chr8-53515582-53516455
2.45815	0.185262	0.647056	0.286315			chr8-53687905-53688736
5.49046	0.13315	0.694155	0.191816			chr8-53717974-53718855
2.69834	0.202237	0.65749	0.30759			chr8-53726732-53727776
2.20643	0.190378	0.640367	0.297294			chr8-53732807-53733703
2.19536	0.227699	0.642763	0.35425			chr8-53770966-53771822
2.18487	0.227508	0.644639	0.352924			chr8-53806850-53807789
3.05668	0.188216	0.66788	0.281811			chr8-53835543-53836353
2.40968	0.218863	0.644744	0.339457			chr8-53844743-53845677
2.60338	0.161378	0.661714	0.243878			chr8-53846126-53847131
2.21233	0.365929	0.525342	0.696552			chr8-53856282-53857492
1.79547	0.230894	0.631361	0.365708			chr8-53869584-53870296
1.88077	0.706056	0.504116	1.40058			chr8-53909979-53910883
2.21722	0.186632	0.64715	0.28839			chr8-53955675-53956526
1.88959	0.221885	0.635439	0.349183			chr8-53978054-53978982
1.70999	0.112587	0.50289	0.223881			chr8-54087538-54088459
2.00677	0.244527	0.632234	0.386767			chr8-54091629-54092523
5.82024	0.106371	0.704061	0.151082			chr8-54103942-54104809
2.20715	0.1803	0.638792	0.282251			chr8-54221027-54221793
1.4844	0.476434	0.494928	0.962633			chr8-54230012-54230934
3.2651	0.114351	0.676699	0.168984			chr8-54258946-54259864
3.4002	0.112644	0.673141	0.167341			chr8-54264474-54265497
2.29441	0.183001	0.652011	0.280672			chr8-54278034-54279035
2.14323	0.220952	0.64239	0.343953			chr8-54285271-54286141
4.34364	0.0815871	0.695386	0.117326			chr8-54294406-54295229
1.79269	0.20289	0.62671	0.323738			chr8-54299101-54299616
2.09888	0.21995	0.636732	0.345436			chr8-54316516-54317339
2.87828	0.13939	0.667248	0.208902			chr8-54318171-54319069
2.017	0.231178	0.638494	0.362068			chr8-54338578-54339481
4.08695	0.172952	0.681232	0.253882			chr8-54342025-54342979
1.72034	0.248591	0.624503	0.398062			chr8-54346585-54347456
4.01454	0.102576	0.693951	0.147814			chr8-54360398-54361365
1.60478	0.589646	0.461411	1.27792			chr8-54376555-54377438
4.24338	0.112646	0.691932	0.162799			chr8-54377490-54378399
1.46411	0.157717	0.494027	0.319249			chr8-54417581-54418433
1.87159	1.98137	0.437523	4.52862			chr8-54489930-54490840
1.92414	0.208036	0.636514	0.326837			chr8-54555651-54556446
3.90292	0.10673	0.688686	0.154976			chr8-54560007-54561148
2.45132	0.198375	0.647179	0.306522			chr8-54566400-54567224
1.8682	0.258548	0.626871	0.412443			chr8-54607379-54608212
1.9274	0.239275	0.629705	0.379981			chr8-54608959-54609636
1.85426	0.218637	0.633144	0.34532			chr8-54618626-54619229
1.50219	0.153136	0.470049	0.325788			chr8-54734038-54734646
3.77812	0.103155	0.684507	0.1507			chr8-54776324-54777294
3.53886	0.122968	0.68067	0.180657			chr8-54788994-54790177
5.61141	0.0732831	0.705021	0.103945			chr8-54844758-54845712
3.42029	0.1026	0.675734	0.151835			chr8-54880801-54881639
2.35422	0.190964	0.650581	0.293528			chr8-54882849-54883767
1.84147	0.258425	0.627686	0.411711			chr8-54911268-54912083
5.06793	0.115245	0.70075	0.164459			chr8-54913505-54914490
3.70416	0.167037	0.680589	0.24543			chr8-54942939-54943694
1.82914	0.209734	0.627714	0.334123			chr8-54997741-54998675
2.80635	0.140803	0.658695	0.213761			chr8-55010171-55010975
3.71038	0.111641	0.682488	0.16358			chr8-55068662-55069504
2.99352	0.17126	0.66819	0.256305			chr8-55072837-55073555
1.85972	0.206933	0.628573	0.329211			chr8-55090548-55091101
1.91483	0.210934	0.635152	0.3321			chr8-55138897-55139744
2.81606	0.15483	0.665896	0.232514			chr8-55140342-55140940
2.83587	0.132576	0.666075	0.19904			chr8-55161097-55161920
1.69336	0.202652	0.622046	0.325783			chr8-55197528-55198227
1.696	0.229635	0.622112	0.369122			chr8-55216371-55217103
1.9954	0.22788	0.634752	0.359007			chr8-55237936-55238802
2.42099	0.166008	0.653644	0.253974			chr8-55258885-55259816
1.8608	0.247278	0.627227	0.394241			chr8-55265237-55265869
3.8373	0.108542	0.681099	0.159363			chr8-55286090-55286924
2.04852	0.208521	0.634061	0.328866			chr8-55308450-55309315
2.58307	0.148604	0.65521	0.226804			chr8-55340775-55341570
1.94645	0.17547	0.63617	0.275822			chr8-55358542-55359378
2.08832	0.234166	0.635379	0.368545			chr8-55371783-55372590
2.76944	0.142367	0.657668	0.216473			chr8-55374883-55375741
2.55745	0.184601	0.659213	0.280032			chr8-55388534-55389357
2.49574	0.161274	0.653204	0.246897			chr8-55418008-55418778
2.02548	0.236562	0.634092	0.373072			chr8-55443336-55444346
3.49045	0.181721	0.673055	0.269995			chr8-55509873-55510782
1.74488	0.256556	0.622641	0.412044			chr8-55525008-55525724
1.72711	0.258235	0.624143	0.413744			chr8-55571330-55572083
2.10031	0.209067	0.64229	0.325502			chr8-55590816-55591611
2.36182	0.17717	0.652985	0.271323			chr8-55595900-55596807
2.53548	0.143075	0.654855	0.218484			chr8-55607415-55608296
2.56856	0.213415	0.653487	0.326579			chr8-55615631-55616564
2.11848	0.304244	0.505015	0.602446			chr8-55624864-55625806
2.70984	0.197958	0.663056	0.298554			chr8-55691844-55692790
2.36575	0.178469	0.653432	0.273125			chr8-55716691-55717581
2.77723	0.143839	0.671756	0.214124			chr8-55752059-55753097
2.17392	0.0912019	0.580703	0.157054			chr8-55760844-55761771
3.11904	0.189882	0.667609	0.28442			chr8-55765940-55766809
3.57595	0.120836	0.675316	0.178932			chr8-55776048-55776801
3.35904	0.150374	0.675567	0.222589			chr8-55779787-55780661
1.41025	0.48255	0.474735	1.01646			chr8-55840227-55841092
1.36324	0.0610549	0.501631	0.121713			chr8-55864288-55864947
3.47441	0.126314	0.682717	0.185016			chr8-55876127-55876984
2.47591	0.216851	0.654353	0.331398			chr8-55901376-55902307
1.90534	0.241457	0.629709	0.383442			chr8-55904434-55905100
2.15212	0.233447	0.638182	0.365801			chr8-55905242-55906021
2.94513	0.100562	0.587753	0.171095			chr8-55917664-55919060
2.57594	0.1716	0.664672	0.258172			chr8-55934382-55935387
1.43425	0.39293	0.474511	0.828073			chr8-55948152-55948959
1.92676	0.247843	0.631897	0.392221			chr8-55968819-55969644
1.73824	0.224464	0.620744	0.361605			chr8-55989785-55990323
3.09914	0.184841	0.658816	0.280565			chr8-56012879-56013651
1.55317	0.261751	0.617314	0.424016			chr8-56055044-56055480
2.09281	0.191248	0.642699	0.297571			chr8-56057241-56058033
2.74444	0.160368	0.657959	0.243735			chr8-56058746-56059694
2.24305	0.187403	0.640932	0.292391			chr8-56068669-56069608
2.41019	0.174224	0.650432	0.267858			chr8-56070175-56071067
2.53234	0.223922	0.645741	0.346768			chr8-56071740-56072683
1.7236	0.262777	0.621303	0.422944			chr8-56169198-56170032
2.12529	0.178758	0.643391	0.277837			chr8-56193890-56194629
1.72744	0.211665	0.622782	0.33987			chr8-56219893-56220473
3.46597	0.0910004	0.669634	0.135896			chr8-56304315-56305230
2.01353	0.177547	0.636083	0.279125			chr8-56307390-56308231
3.00478	0.122388	0.669553	0.18279			chr8-56394198-56394970
2.06692	0.202964	0.642011	0.316137			chr8-56411586-56412478
2.43838	0.1475	0.65217	0.226168			chr8-56472904-56473786
2.28144	0.191149	0.651352	0.293466			chr8-56519995-56520927
2.21722	0.172852	0.645438	0.267806			chr8-56532314-56533203
2.31263	0.81724	0.504377	1.6203			chr8-56542983-56543852
2.05428	0.0259461	0.540246	0.0480265			chr8-56570447-56571346
3.6695	0.126351	0.689292	0.183305			chr8-56581580-56582519
3.09898	0.127127	0.670489	0.189604			chr8-56609228-56610195
1.7237	0.254694	0.622218	0.409332			chr8-56633082-56633976
1.93547	0.24913	0.630161	0.395343			chr8-56754727-56755616
3.22962	0.25484	0.609572	0.418064			chr8-56757229-56758248
1.75383	0.665311	0.522698	1.27284			chr8-56785481-56786363
3.89373	0.430339	0.613212	0.701779			chr8-56888362-56889325
2.18431	0.186217	0.644249	0.289045			chr8-56898004-56898868
2.13393	0.182059	0.64406	0.282674			chr8-56920359-56921166
2.18763	0.230078	0.636954	0.361216			chr8-56923162-56923909
3.55887	0.132466	0.677235	0.195598			chr8-56945868-56946752
3.28132	0.137896	0.677172	0.203636			chr8-57015458-57016234
2.37448	0.216138	0.646443	0.334349			chr8-57313697-57314599
3.02609	0.192696	0.656166	0.293669			chr8-57329404-57330328
2.43895	0.160072	0.651211	0.245807			chr8-57331757-57332547
2.45327	0.176098	0.66134	0.266274			chr8-57376145-57377126
2.47204	0.227086	0.647352	0.350792			chr8-57379059-57379857
1.33165	0.288562	0.504416	0.572072			chr8-57397261-57397985
2.07598	0.193706	0.641143	0.302125			chr8-57417742-57418576
3.39672	0.147409	0.673906	0.218738			chr8-57425114-57426045
3.79197	0.122951	0.692842	0.177459			chr8-57462410-57463444
2.15939	0.216248	0.64305	0.336285			chr8-57516696-57517597
2.32234	0.227261	0.641381	0.354331			chr8-57526337-57527179
1.68754	0.232648	0.626528	0.371329			chr8-57540320-57541054
3.28574	0.588135	0.56809	1.03528			chr8-57576763-57577766
2.18972	0.607718	0.545017	1.11504			chr8-57635251-57636118
1.92813	0.23491	0.62942	0.373216			chr8-57692283-57693220
2.24374	0.217203	0.642914	0.337842			chr8-57706374-57707058
1.78432	0.236588	0.62819	0.376618			chr8-57856373-57857193
2.91371	0.214101	0.6579	0.32543			chr8-57859557-57860489
4.07068	0.171604	0.68755	0.249588			chr8-57862706-57863695
3.15117	0.171775	0.661176	0.259802			chr8-57988725-57989602
1.9109	0.229415	0.631426	0.363329			chr8-58027964-58028490
4.71459	0.158897	0.638545	0.248843			chr8-58042556-58043437
1.97457	0.189759	0.639239	0.296851			chr8-58060458-58061330
2.69616	0.207697	0.647736	0.320651			chr8-58080518-58081486
2.13136	0.186157	0.637338	0.292085			chr8-58084685-58085502
1.93245	0.214115	0.630517	0.339586			chr8-58086757-58087643
2.14204	0.235098	0.637259	0.368921			chr8-58104968-58105929
3.98736	0.153895	0.679857	0.226364			chr8-58143613-58144551
2.58006	0.15274	0.647947	0.235729			chr8-58146579-58147108
1.9656	0.197223	0.635275	0.310453			chr8-58150563-58151428
1.83002	0.960214	0.482503	1.99007			chr8-58160168-58161071
2.06513	0.213209	0.636453	0.334996			chr8-58177387-58178129
5.99045	0.09328	0.708233	0.131708			chr8-58253295-58254240
2.70749	0.164581	0.659658	0.249494			chr8-58276175-58277151
3.08622	0.139293	0.67126	0.20751			chr8-58295976-58296905
2.06886	0.232823	0.638119	0.364858			chr8-58298363-58299335
1.7703	0.269503	0.624214	0.431748			chr8-58302349-58303302
4.29496	0.110027	0.703222	0.156461			chr8-58346276-58347254
1.83407	0.214821	0.632791	0.339481			chr8-58383669-58384291
1.84428	0.214397	0.626678	0.342116			chr8-58386453-58387187
1.90884	0.217075	0.63579	0.341426			chr8-58508814-58509722
1.74182	0.223022	0.622038	0.358534			chr8-58532480-58533124
2.00689	0.234975	0.635202	0.369921			chr8-58592259-58593177
1.8173	0.261221	0.627634	0.416199			chr8-58593690-58594424
1.80536	0.250741	0.626509	0.40022			chr8-58623855-58624635
2.61896	0.04455	0.592081	0.075243			chr8-58631881-58633364
1.7932	0.219085	0.623941	0.351131			chr8-58702571-58703396
1.6973	0.235641	0.620625	0.379683			chr8-58705050-58705939
1.57305	0.315137	0.482733	0.652818			chr8-58742695-58743582
2.71489	0.210716	0.66124	0.318667			chr8-58767356-58768265
3.93632	0.119599	0.671439	0.178123			chr8-58775257-58776144
2.54511	0.179751	0.648868	0.277022			chr8-58776159-58776868
2.01499	0.238082	0.634336	0.375325			chr8-58823703-58824589
2.04594	0.239178	0.638261	0.374734			chr8-58838545-58839393
1.82208	0.252541	0.62732	0.402571			chr8-58851182-58852051
2.32695	1.05349	0.539405	1.95305			chr8-58986025-58986757
1.90035	0.257249	0.629121	0.408902			chr8-59001868-59002766
1.84309	0.109156	0.520056	0.209893			chr8-59030416-59031111
2.21144	0.114451	0.518469	0.220747			chr8-59064714-59065528
4.48442	0.126692	0.691066	0.183329			chr8-59079347-59080279
2.10177	0.211062	0.638113	0.33076			chr8-59080741-59081668
2.06105	0.210814	0.643481	0.327615			chr8-59092489-59093366
2.16002	0.238287	0.642875	0.370658			chr8-59101836-59102741
2.76117	0.809846	0.561592	1.44205			chr8-59110017-59110643
1.69517	0.264688	0.620239	0.426752			chr8-59143252-59144124
1.42209	0.364708	0.479885	0.75999			chr8-59158350-59159173
1.64138	0.896816	0.464875	1.92915			chr8-59210777-59211637
2.81403	0.147509	0.66277	0.222565			chr8-59223372-59224224
2.15452	0.199981	0.6471	0.309042			chr8-59279950-59280800
2.10787	0.201886	0.644959	0.313021			chr8-59711580-59712333
1.70222	0.0891895	0.517856	0.172229			chr8-59783519-59784402
2.00215	0.251843	0.633422	0.397591			chr8-59914738-59915629
1.88804	0.20433	0.633546	0.322519			chr8-59924732-59925605
2.30386	0.21581	0.64569	0.334232			chr8-60047782-60048636
1.99328	0.89995	0.491603	1.83064			chr8-60102831-60103627
4.62299	0.110481	0.691461	0.159779			chr8-60134150-60135017
1.99472	0.211058	0.640915	0.329308			chr8-60226407-60227251
2.10519	0.216992	0.637141	0.340572			chr8-60269756-60270637
2.1996	1.05722	0.529539	1.99649			chr8-60288967-60289848
5.26602	0.109586	0.711672	0.153984			chr8-60321533-60323050
2.49528	0.207511	0.654255	0.317172			chr8-60350470-60351425
2.65028	0.19068	0.656499	0.290449			chr8-60351937-60352882
2.99873	0.167826	0.659114	0.254623			chr8-60376320-60377227
1.58266	0.0394057	0.524219	0.0751702			chr8-60392070-60392796
2.24799	0.223692	0.638287	0.350458			chr8-60456021-60456914
2.53805	0.211211	0.64491	0.327505			chr8-60459183-60460118
2.23421	0.163942	0.645412	0.254011			chr8-60479341-60480125
2.00526	0.184654	0.638661	0.289127			chr8-60522941-60523760
2.66133	0.187508	0.651727	0.287709			chr8-60526383-60527312
7.66876	1.17095	0.667331	1.75467			chr8-60562932-60563962
2.13562	0.174501	0.637547	0.273707			chr8-60604910-60605824
3.09972	0.145387	0.663671	0.219065			chr8-60614564-60615426
2.35996	1.23466	0.537192	2.29836			chr8-60629828-60630568
1.75961	0.221868	0.623065	0.356091			chr8-60644982-60645584
2.09343	0.186037	0.641389	0.290053			chr8-60647220-60648161
2.46919	0.186565	0.647305	0.288218			chr8-60656530-60657294
2.07034	0.183681	0.643018	0.285654			chr8-60658429-60659318
1.71388	0.24213	0.620977	0.389918			chr8-60667086-60667597
2.42949	0.200134	0.645767	0.309917			chr8-60730522-60731337
4.20331	0.14966	0.688222	0.217458			chr8-60732874-60733810
1.64489	0.255461	0.62102	0.411357			chr8-60758101-60758736
2.38642	0.148024	0.648132	0.228386			chr8-60765202-60765942
2.95736	0.183982	0.656063	0.280433			chr8-60779351-60780254
2.34265	0.180741	0.652238	0.277109			chr8-60787914-60788668
4.16284	0.154605	0.669816	0.230817			chr8-60791057-60791923
2.27735	0.164261	0.646167	0.254209			chr8-60806388-60807166
1.45212	0.06317	0.495269	0.127547			chr8-60809904-60810712
1.64928	0.232639	0.617712	0.376614			chr8-60815482-60815978
2.90364	0.163676	0.655638	0.249644			chr8-60829462-60830281
1.58518	0.463182	0.473038	0.979166			chr8-60833197-60833910
1.36529	0.155069	0.492806	0.314666			chr8-60883344-60884235
1.56155	0.261059	0.618382	0.422165			chr8-60884872-60885143
3.89762	0.121596	0.669606	0.181594			chr8-60919894-60920651
15.9483	0.189355	0.685337	0.276295			chr8-60944952-60946016
7.43739	0.0225793	0.71894	0.0314063			chr8-60950667-60951613
2.85027	0.157792	0.66878	0.23594			chr8-60952714-60953623
4.33322	0.14124	0.671161	0.210441			chr8-60984879-60985738
2.36073	0.173511	0.642834	0.269915			chr8-60996468-60996917
2.15237	0.361799	0.513767	0.70421			chr8-61001348-61002211
1.66332	0.300258	0.478587	0.627385			chr8-61122080-61122856
3.35551	0.115674	0.682441	0.169501			chr8-61131918-61132751
3.02488	0.100843	0.669985	0.150516			chr8-61163315-61164326
3.74597	0.107192	0.680948	0.157416			chr8-61164688-61165618
3.04958	0.13012	0.669738	0.194285			chr8-61231393-61232328
3.23733	0.134012	0.676552	0.19808			chr8-61243663-61244511
1.92176	0.2564	0.626874	0.409014			chr8-61260363-61261064
2.78522	0.1514	0.66131	0.228939			chr8-61313059-61314083
1.56651	0.268043	0.615087	0.435781			chr8-61349196-61349671
2.68295	0.203663	0.648977	0.313822			chr8-61378622-61379501
1.71443	0.237321	0.625026	0.379698			chr8-61383855-61384433
1.95873	0.219003	0.639183	0.342629			chr8-61504854-61505595
4.49429	0.106142	0.690908	0.153627			chr8-61514636-61515492
2.63725	0.189289	0.651509	0.290539			chr8-61516920-61517841
2.02252	0.332901	0.531766	0.626028			chr8-61561471-61562448
3.1692	0.126756	0.673211	0.188286			chr8-61584843-61585645
2.42272	1.07916	0.540612	1.99619			chr8-61745758-61746563
2.19251	0.195277	0.640186	0.305032			chr8-61772083-61772973
4.39356	0.236828	0.62655	0.377987			chr8-61786898-61788055
2.91525	0.175377	0.655728	0.267455			chr8-61812881-61813682
1.4417	0.274794	0.481586	0.570603			chr8-61842834-61843630
1.94658	0.185271	0.633868	0.292286			chr8-62095705-62096500
1.72469	0.254318	0.628418	0.404695			chr8-62113803-62114606
1.63612	0.870341	0.466263	1.86663			chr8-62120875-62121773
2.08149	0.220207	0.637955	0.345176			chr8-62243506-62244425
2.54037	0.231926	0.651164	0.356172			chr8-62272082-62272917
3.61799	0.758659	0.57898	1.31034			chr8-62301590-62302571
2.78971	0.186213	0.654239	0.284626			chr8-62403280-62404112
2.03657	0.240679	0.635887	0.378493			chr8-62535220-62536080
1.61581	0.140005	0.510602	0.274195			chr8-62563635-62564708
2.06495	0.148472	0.640737	0.23172			chr8-62618303-62619246
1.95946	0.219831	0.638339	0.34438			chr8-62659328-62660076
1.71643	0.722888	0.516703	1.39904			chr8-62784927-62785711
1.98357	1.58443	0.509132	3.11202			chr8-62794069-62794856
1.57355	0.282024	0.613355	0.459806			chr8-62912338-62913217
1.97615	0.194502	0.636725	0.305472			chr8-62922823-62923608
2.62023	0.155684	0.65836	0.236473			chr8-62925773-62926852
1.80617	0.207364	0.629416	0.329454			chr8-62932454-62933325
3.4814	0.139189	0.685449	0.203063			chr8-63012818-63013841
2.1045	0.24001	0.639718	0.375181			chr8-63020364-63021309
3.1071	0.142744	0.669189	0.21331			chr8-63031730-63032555
1.98045	0.230535	0.633932	0.363658			chr8-63035045-63035942
5.8443	0.144642	0.635303	0.227674			chr8-63074030-63075071
1.8356	0.239418	0.626654	0.382057			chr8-63131336-63132248
2.62291	0.151523	0.653982	0.231693			chr8-63179572-63180498
2.62896	0.146781	0.658039	0.223058			chr8-63215089-63216033
1.9699	0.236854	0.633377	0.373954			chr8-63229914-63230733
2.74051	0.193554	0.665646	0.290776			chr8-63252004-63252917
1.84547	0.260643	0.627423	0.415418			chr8-63291586-63292304
2.00926	0.235838	0.63405	0.371954			chr8-63370521-63371398
1.90695	0.201889	0.63224	0.319324			chr8-63392317-63392972
1.87838	0.22704	0.633744	0.358252			chr8-63420630-63421426
2.16407	0.185307	0.645564	0.287047			chr8-63427739-63428614
1.61079	0.809722	0.464446	1.74341			chr8-63522955-63523814
2.74854	0.163281	0.668539	0.244236			chr8-63524751-63525649
4.12948	1.80225	0.579656	3.10917			chr8-63531539-63532528
2.58909	0.170589	0.657177	0.259578			chr8-63597116-63598067
1.7311	0.249309	0.625525	0.39856			chr8-63632629-63633197
1.81716	0.218686	0.630114	0.347058			chr8-63653750-63654650
1.57292	0.722582	0.45617	1.58402			chr8-64027727-64028467
2.2646	0.146098	0.64803	0.22545			chr8-64083548-64084483
3.38676	0.144839	0.673453	0.21507			chr8-64122617-64123492
2.74464	0.215611	0.650509	0.331449			chr8-64370810-64371603
3.23917	0.116372	0.669937	0.173706			chr8-64448931-64449909
3.21053	0.119053	0.663603	0.179404			chr8-64454083-64455465
2.82144	0.169286	0.658692	0.257004			chr8-64457569-64458547
1.70935	0.240952	0.619348	0.389041			chr8-64459658-64460439
1.89373	0.211166	0.633157	0.333512			chr8-64462137-64463008
1.76052	0.252179	0.623296	0.40459			chr8-64541934-64542766
1.73042	0.246398	0.626828	0.393087			chr8-64568938-64569664
2.01168	0.558105	0.544347	1.02527			chr8-64609375-64610311
5.03756	0.0859881	0.68649	0.125258			chr8-64656305-64657371
1.88516	0.211437	0.634839	0.333056			chr8-64708684-64709417
2.42475	0.166685	0.651391	0.255891			chr8-64738611-64739537
3.13805	0.137833	0.664232	0.207507			chr8-64740966-64741849
4.1147	0.0777527	0.681264	0.11413			chr8-64758762-64759576
2.35472	0.160546	0.647021	0.248131			chr8-64786411-64787318
4.08428	0.128807	0.678456	0.189854			chr8-64796702-64797513
2.30776	0.184577	0.647564	0.285033			chr8-64805212-64806027
1.71693	0.235713	0.623712	0.377919			chr8-64856884-64857735
2.37234	0.168721	0.650525	0.259361			chr8-64903343-64904254
2.79573	0.153558	0.658134	0.233323			chr8-64906436-64907356
1.46554	0.256007	0.471482	0.542982			chr8-64982965-64983826
2.54179	0.205832	0.658498	0.312578			chr8-65046451-65047367
1.40325	0.0268311	0.525641	0.0510445			chr8-65052303-65053154
2.46795	0.141807	0.654169	0.216774			chr8-65061194-65061985
1.64935	0.253779	0.620423	0.409042			chr8-65089455-65090138
2.71316	0.184871	0.653415	0.282929			chr8-65131235-65132007
1.81361	0.207827	0.630566	0.329589			chr8-65160884-65161718
3.21664	0.128827	0.674265	0.191063			chr8-65162152-65163047
1.6468	0.251499	0.507462	0.495601			chr8-65174593-65175508
2.21897	0.225548	0.637884	0.353587			chr8-65270352-65271105
2.05593	0.237578	0.634368	0.374512			chr8-65272281-65273079
1.88542	0.229554	0.631011	0.363787			chr8-65302074-65302845
1.97553	0.204115	0.638943	0.319457			chr8-65348557-65349296
1.75094	0.552478	0.481322	1.14783			chr8-65401160-65402023
2.53663	1.3112	0.537323	2.44025			chr8-65442467-65443343
2.45418	0.216221	0.647327	0.334021			chr8-65491108-65492004
1.99022	0.249313	0.632278	0.394309			chr8-65508673-65509464
1.6827	0.254794	0.621033	0.410274			chr8-65539207-65539658
1.82419	0.029191	0.574486	0.0508123			chr8-65555341-65556213
2.91522	0.158154	0.659406	0.239843			chr8-65558238-65559160
2.58243	0.162881	0.654246	0.24896			chr8-65565061-65565993
1.79448	0.213828	0.631212	0.338758			chr8-65571488-65572195
2.24389	0.196103	0.64002	0.306401			chr8-65573927-65574561
1.69692	0.230026	0.625324	0.36785			chr8-65601940-65602327
2.56194	0.168715	0.653295	0.258253			chr8-65609766-65610657
2.27036	0.180866	0.64784	0.279183			chr8-65611991-65612907
2.41063	0.206645	0.643009	0.321372			chr8-65622744-65623649
2.91517	0.144818	0.665047	0.217757			chr8-65662393-65663260
2.81504	0.126767	0.663681	0.191006			chr8-65664432-65665354
2.01473	0.177398	0.637665	0.2782			chr8-65703035-65703916
1.91319	0.226972	0.632146	0.35905			chr8-65863116-65864026
2.46797	0.190982	0.646563	0.295381			chr8-65873386-65874182
1.91655	0.242281	0.63273	0.382914			chr8-65881831-65882806
2.63626	0.204966	0.660104	0.310506			chr8-65911607-65913287
1.98592	0.222997	0.632897	0.352343			chr8-65921368-65922055
2.6105	0.169625	0.654924	0.259			chr8-65923373-65924316
4.86764	0.0814426	0.682739	0.119288			chr8-65944412-65945340
2.02712	0.237877	0.634401	0.374964			chr8-65969879-65970686
4.34767	0.154693	0.686679	0.225276			chr8-65989354-65990803
2.01747	0.199268	0.640187	0.311266			chr8-66020821-66021602
2.94281	0.163343	0.669597	0.243942			chr8-66038923-66039839
2.742	0.18996	0.66109	0.287344			chr8-66045551-66046422
2.04253	0.191897	0.633477	0.302926			chr8-66206714-66207622
3.03943	0.154989	0.666872	0.232411			chr8-66232163-66233078
2.21639	0.203108	0.638175	0.318264			chr8-66375886-66376720
2.44442	0.375352	0.522492	0.718388			chr8-66434240-66435160
2.41823	0.21433	0.648292	0.330608			chr8-66450042-66450884
1.70447	0.214232	0.622578	0.344105			chr8-66476907-66477531
3.54664	0.180085	0.665807	0.270476			chr8-66482842-66483654
2.48072	0.21005	0.648201	0.32405			chr8-66605067-66606002
2.38071	0.19145	0.648865	0.295053			chr8-66617089-66617928
3.39592	0.173154	0.679341	0.254885			chr8-66638869-66639792
2.16344	0.181113	0.644255	0.281121			chr8-66673296-66673973
2.36017	0.183492	0.652347	0.28128			chr8-66682962-66683910
4.8658	0.1475	0.6736	0.218973			chr8-66721871-66722819
2.84663	0.139483	0.659003	0.211657			chr8-66736284-66737188
2.503	0.175657	0.655356	0.268033			chr8-66750411-66751277
4.56376	0.124731	0.675683	0.1846			chr8-66754960-66755743
3.55177	0.12275	0.659026	0.18626			chr8-66758515-66759437
7.39327	0.0915988	0.686618	0.133406			chr8-66760905-66761812
2.83393	0.146514	0.658046	0.22265			chr8-66765688-66766581
1.72453	0.254236	0.622256	0.408571			chr8-66790785-66791424
2.38062	0.158664	0.642683	0.246878			chr8-66839497-66840342
2.25093	0.203966	0.645585	0.31594			chr8-66840410-66841103
1.64583	0.236705	0.618866	0.382482			chr8-66865145-66865656
1.40074	0.258713	0.46316	0.558581			chr8-66916299-66917177
3.10039	0.179611	0.660134	0.272083			chr8-66927826-66928707
1.78348	0.222905	0.630675	0.353439			chr8-66956757-66957527
4.31974	0.0970941	0.688333	0.141057			chr8-67003496-67004428
1.96396	0.201583	0.635069	0.317419			chr8-67008732-67009657
3.00327	0.167584	0.656282	0.255354			chr8-67067419-67068230
2.75311	0.134053	0.659634	0.203222			chr8-67188341-67189266
1.73339	0.246936	0.623514	0.396038			chr8-67199756-67200435
3.18026	0.15312	0.67067	0.228309			chr8-67206024-67206910
3.1974	0.185448	0.660493	0.280772			chr8-67207332-67208210
2.23603	0.22016	0.639157	0.344454			chr8-67211870-67212682
2.08145	0.197083	0.64244	0.306773			chr8-67221599-67222269
2.95871	0.170045	0.662874	0.256527			chr8-67223148-67223891
3.23518	0.14989	0.660962	0.226776			chr8-67231451-67232294
3.8421	0.115204	0.669832	0.171989			chr8-67255260-67256098
3.09935	0.154219	0.661509	0.233132			chr8-67263039-67263921
2.85517	0.175139	0.670481	0.261214			chr8-67310647-67311518
2.2659	0.207888	0.641487	0.324072			chr8-67317661-67318474
3.53413	0.145768	0.664203	0.219463			chr8-67346670-67347581
3.14246	0.151126	0.675295	0.223793			chr8-67432095-67433021
2.27333	0.230556	0.638071	0.361333			chr8-67522182-67523057
1.64977	0.269122	0.619109	0.434692			chr8-67523283-67524137
2.09031	1.00072	0.536496	1.86528			chr8-67527734-67528558
1.81261	0.225741	0.628693	0.359064			chr8-67545453-67546305
6.76777	0.0622773	0.687111	0.0906364			chr8-67626804-67627668
2.88212	0.166262	0.651642	0.255143			chr8-67627733-67628297
1.82237	0.211657	0.62687	0.33764			chr8-67634313-67635132
2.41683	1.34369	0.532155	2.52501			chr8-67636548-67637463
2.64895	0.195016	0.657122	0.296773			chr8-67666122-67667059
2.42468	0.169459	0.655563	0.258495			chr8-67751208-67752135
2.13636	0.202399	0.638296	0.317093			chr8-67799717-67800361
2.79255	0.145825	0.658701	0.221383			chr8-67816174-67817077
1.99375	0.213758	0.634786	0.336741			chr8-67819101-67819717
1.42867	0.43535	0.468745	0.928756			chr8-67827979-67828839
1.7808	0.212983	0.624312	0.341149			chr8-67870520-67871267
2.36138	0.174244	0.642892	0.271031			chr8-67916959-67917907
2.69457	0.157751	0.654606	0.240987			chr8-67919404-67920065
3.00203	0.341371	0.583913	0.584626			chr8-67957177-67958512
3.76616	0.160753	0.667202	0.240936			chr8-67988207-67989184
5.5159	0.0941185	0.699808	0.134492			chr8-68025556-68026525
1.59295	0.447498	0.489025	0.915081			chr8-68048974-68049875
3.42464	0.148598	0.669965	0.2218			chr8-68063219-68064003
1.81136	0.218823	0.62555	0.349809			chr8-68087096-68087998
1.81695	0.237124	0.624287	0.379832			chr8-68196499-68197483
2.77695	0.172899	0.666588	0.259379			chr8-68276298-68277241
1.76251	0.047079	0.522489	0.0901052			chr8-68321197-68322075
1.91659	0.239478	0.632049	0.378892			chr8-68394498-68395279
2.14804	0.169161	0.641823	0.263564			chr8-68509678-68510515
2.74948	0.137293	0.658767	0.208409			chr8-68848869-68849625
1.92785	0.229913	0.628885	0.365589			chr8-68850230-68851022
1.96885	0.194538	0.635366	0.306183			chr8-68852141-68852915
2.27219	0.942028	0.496194	1.8985			chr8-68866476-68867318
2.34065	0.171029	0.648347	0.263792			chr8-68881835-68882663
2.08894	0.191718	0.641178	0.29901			chr8-69031577-69032336
3.11191	0.142483	0.673434	0.211577			chr8-69325471-69326200
1.68631	0.0499515	0.515134	0.0969681			chr8-69370796-69371654
2.35437	0.165202	0.654941	0.25224			chr8-69500390-69501298
1.86726	0.245864	0.627141	0.39204			chr8-69503738-69504638
1.67106	0.0268516	0.507606	0.0528985			chr8-69560122-69561002
2.16417	0.175507	0.642301	0.273248			chr8-69578707-69579605
1.78069	0.268825	0.623337	0.431269			chr8-69598208-69599039
2.139	0.220572	0.642046	0.343545			chr8-69606897-69607812
2.23878	0.228819	0.63881	0.358196			chr8-69617233-69618281
3.08735	0.161646	0.674052	0.239812			chr8-69644683-69645670
3.58098	0.12536	0.674882	0.18575			chr8-69662521-69663193
2.20916	0.218759	0.644738	0.339299			chr8-69743697-69744576
2.33562	0.598467	0.559973	1.06874			chr8-69758447-69759307
2.28935	0.21015	0.649757	0.323429			chr8-69768645-69769394
3.59508	0.145644	0.676128	0.215409			chr8-69771686-69772479
5.80309	0.062325	0.701683	0.0888222			chr8-69772666-69773532
2.57193	0.157837	0.6531	0.241674			chr8-69777282-69778189
2.12591	0.227381	0.639071	0.3558			chr8-69903752-69904590
2.19871	0.232416	0.639593	0.36338			chr8-69937295-69938123
2.66365	0.787639	0.552411	1.42582			chr8-69979018-69979906
2.00606	0.205449	0.640758	0.320634			chr8-70026739-70027595
2.9415	1.43452	0.550443	2.60611			chr8-70040541-70041422
3.63389	0.569264	0.582681	0.976974			chr8-70060785-70061795
3.80232	0.131939	0.692018	0.190658			chr8-70184985-70185884
1.92985	0.221384	0.633791	0.349301			chr8-70189145-70189898
2.63515	0.162618	0.654899	0.248309			chr8-70205363-70206274
2.5454	0.219513	0.66399	0.330597			chr8-70257347-70258396
2.17582	0.233627	0.643765	0.362907			chr8-70304337-70305241
2.63513	0.172199	0.661798	0.260198			chr8-70313521-70314410
1.77101	0.255554	0.621522	0.411174			chr8-70330071-70330892
5.38932	0.102743	0.688683	0.149188			chr8-70345632-70346442
4.43535	0.194639	0.629038	0.309423			chr8-70365615-70366454
3.72773	0.343443	0.591865	0.580273			chr8-70367787-70368688
1.98736	0.555998	0.514673	1.08029			chr8-70453904-70454777
3.90773	0.474676	0.590443	0.803932			chr8-70485467-70486313
3.1057	0.176457	0.65916	0.267699			chr8-70605921-70606645
2.7358	0.212698	0.662016	0.321289			chr8-70693816-70694991
1.67066	0.228091	0.619952	0.367916			chr8-70842153-70842953
1.67957	0.27495	0.619699	0.443683			chr8-70872454-70873315
2.4261	0.572374	0.513364	1.11495			chr8-70954339-70955230
1.95203	0.229614	0.633075	0.362697			chr8-71042656-71043560
1.83328	0.239525	0.627035	0.381996			chr8-71152682-71153424
3.52323	0.0774988	0.596201	0.129988			chr8-71215294-71216171
7.49756	0.435842	0.629161	0.692734			chr8-71218644-71219550
7.09422	0.848472	0.646025	1.31337			chr8-71229622-71230595
1.98918	0.223539	0.6357	0.351643			chr8-71240148-71240947
2.92986	0.14571	0.667817	0.218189			chr8-71244900-71245862
1.82808	0.760088	0.491002	1.54803			chr8-71260445-71261185
1.7492	0.26027	0.625375	0.416182			chr8-71270423-71271273
2.63363	0.176967	0.659689	0.268259			chr8-71281392-71282308
1.78222	0.246459	0.633246	0.389199			chr8-71335791-71336573
4.09125	1.26885	0.578656	2.19275			chr8-71419951-71420911
3.41665	0.183218	0.677102	0.270592			chr8-71545593-71546528
1.69691	0.228903	0.619804	0.369316			chr8-71560707-71561625
1.90488	0.251353	0.630191	0.398853			chr8-71639825-71640711
2.21105	0.236137	0.638326	0.369932			chr8-71643595-71644498
3.46506	0.174886	0.67561	0.258856			chr8-71662475-71663397
2.13968	0.179202	0.640992	0.27957			chr8-71733330-71734133
1.57735	0.603783	0.464722	1.29923			chr8-71791016-71791893
2.99474	0.111205	0.669444	0.166116			chr8-71802768-71803701
4.05409	0.0876923	0.682973	0.128398			chr8-71807389-71808267
2.43743	0.170221	0.652776	0.260765			chr8-71812959-71813854
2.08134	0.233261	0.637857	0.365695			chr8-71889875-71890824
2.54695	0.14133	0.657261	0.215028			chr8-71902605-71903627
2.24358	0.828298	0.537753	1.5403			chr8-71960162-71961085
1.9713	0.235062	0.630502	0.372818			chr8-71961139-71961821
2.1117	0.211785	0.635628	0.33319			chr8-71961950-71962815
1.96497	0.245297	0.633059	0.387479			chr8-71963722-71964491
2.47055	0.207115	0.657603	0.314955			chr8-72007246-72008066
2.39573	0.149716	0.653704	0.229027			chr8-72011713-72012792
2.51529	0.192658	0.653163	0.294962			chr8-72015830-72016915
2.69038	0.107364	0.578361	0.185634			chr8-72095539-72096615
2.57517	0.151886	0.656178	0.23147			chr8-72102370-72103242
2.72796	0.609136	0.544163	1.1194			chr8-72103794-72105014
1.59022	0.527367	0.474362	1.11174			chr8-72108273-72109108
1.84028	0.228723	0.632151	0.361816			chr8-72173949-72174859
1.63907	0.983403	0.453437	2.16877			chr8-72278013-72278900
2.41638	0.220913	0.654847	0.33735			chr8-72450086-72451086
2.98976	0.118606	0.670254	0.176957			chr8-72495426-72496258
1.60569	0.26466	0.615807	0.429778			chr8-72574139-72574631
2.72419	0.134453	0.658163	0.204285			chr8-72710860-72711822
2.49561	0.206575	0.649418	0.318093			chr8-72757676-72758632
3.2254	0.337567	0.594847	0.567486			chr8-72760683-72761733
2.0383	0.227043	0.633762	0.358247			chr8-72763792-72764712
2.13728	0.222214	0.637165	0.348754			chr8-72851436-72852378
2.87245	1.48493	0.548441	2.70756			chr8-72864355-72865149
2.20051	0.204169	0.639835	0.319097			chr8-72889086-72889993
1.86235	0.242223	0.632752	0.382808			chr8-72893790-72894672
2.17949	0.165709	0.645668	0.256648			chr8-73095224-73096132
3.91872	0.133745	0.690003	0.193833			chr8-73146690-73147648
2.02921	0.204632	0.634803	0.322355			chr8-73157972-73158873
1.7745	0.225927	0.628249	0.359614			chr8-73162020-73162800
3.35603	0.17812	0.662253	0.268961			chr8-73172398-73173238
1.43324	0.412459	0.485502	0.849553			chr8-73181931-73182715
2.00937	0.20222	0.632313	0.31981			chr8-73183434-73184201
6.45963	0.0561404	0.720073	0.0779649			chr8-73186378-73187190
3.89617	0.136531	0.684688	0.199406			chr8-73277426-73278382
2.31564	0.206368	0.644328	0.320283			chr8-73283587-73284379
2.01286	0.190585	0.63773	0.298849			chr8-73288790-73289587
1.55124	0.276071	0.612923	0.450416			chr8-73322390-73323101
1.9758	0.253571	0.644566	0.393398			chr8-73326799-73327685
2.76721	0.145197	0.660414	0.219857			chr8-73327931-73328816
2.50826	0.224712	0.645091	0.348341			chr8-73344761-73345684
2.95311	0.128846	0.663478	0.194197			chr8-73348884-73349800
4.78096	0.0810508	0.70369	0.11518			chr8-73353013-73353886
1.90236	0.201406	0.6335	0.317925			chr8-73355666-73356084
4.2066	0.16708	0.671048	0.248984			chr8-73365023-73365954
2.20116	0.237921	0.639162	0.372239			chr8-73371744-73372602
2.09893	0.200771	0.637512	0.31493			chr8-73375953-73376555
4.57375	0.0888824	0.692961	0.128265			chr8-73376621-73377545
2.46009	0.156541	0.65714	0.238216			chr8-73390462-73391419
3.22491	0.134689	0.670615	0.200844			chr8-73404089-73404810
3.31912	0.117315	0.676977	0.173292			chr8-73404938-73405668
1.95254	0.173987	0.636206	0.273476			chr8-73428441-73429169
1.86365	0.201568	0.629974	0.319962			chr8-73430096-73430664
2.02768	0.24055	0.634475	0.379132			chr8-73433172-73433887
3.70507	0.161716	0.687045	0.235379			chr8-73434983-73435843
1.74085	0.862705	0.471421	1.83001			chr8-73464094-73465003
1.79816	0.217094	0.62394	0.347941			chr8-73502091-73502941
2.12741	1.50443	0.517203	2.90879			chr8-73520560-73521420
1.91546	0.200127	0.63132	0.316998			chr8-73588158-73589084
1.78399	0.234061	0.630998	0.370938			chr8-73590241-73591119
2.24227	0.193596	0.647413	0.29903			chr8-73592407-73593247
2.15763	0.215596	0.639262	0.337258			chr8-73750036-73750852
1.96266	0.216257	0.63644	0.339792			chr8-73822193-73822984
2.1865	0.205686	0.643568	0.319602			chr8-73827135-73828049
2.07712	0.200249	0.642342	0.311748			chr8-73883474-73884310
1.75158	0.265908	0.624427	0.425843			chr8-73981951-73982425
2.70267	0.125933	0.660582	0.19064			chr8-73989947-73990781
2.90788	0.152863	0.675166	0.226408			chr8-74045401-74046286
2.66601	0.533561	0.541374	0.985567			chr8-74090214-74091111
1.71654	0.228017	0.627093	0.36361			chr8-74162257-74162988
2.11502	1.58074	0.511195	3.09224			chr8-74166506-74167399
1.82934	0.256242	0.627633	0.408267			chr8-74184624-74185062
2.63476	0.149389	0.649026	0.230175			chr8-74193114-74193997
2.14858	0.203663	0.641858	0.317302			chr8-74203778-74204582
1.93443	0.250932	0.628844	0.399036			chr8-74205709-74206505
3.52532	0.16978	0.674619	0.251668			chr8-74207054-74207978
3.08645	0.136315	0.662612	0.205723			chr8-74209110-74209950
2.66342	0.154691	0.653608	0.236673			chr8-74237276-74237977
2.31412	0.190785	0.65038	0.293343			chr8-74493570-74494566
1.87691	0.206945	0.633977	0.326423			chr8-74603497-74603984
2.06657	0.245083	0.634218	0.386434			chr8-74644237-74645115
4.16569	0.104977	0.695084	0.151027			chr8-74655148-74656082
2.29661	0.171071	0.649177	0.26352			chr8-74660900-74661831
2.24917	0.218006	0.64292	0.339087			chr8-74768099-74769119
3.28923	0.148521	0.681259	0.21801			chr8-74879407-74880378
3.29366	0.190248	0.677658	0.280743			chr8-74969874-74970874
2.35171	0.165287	0.651622	0.253655			chr8-74990915-74991864
1.95113	0.202577	0.637462	0.317787			chr8-74998215-74998885
2.06026	0.191771	0.637951	0.300605			chr8-75287098-75287873
2.12193	0.213134	0.636532	0.334836			chr8-75295214-75296102
2.62102	0.172134	0.659374	0.261057			chr8-75300361-75301305
1.91825	0.21033	0.629484	0.33413			chr8-75313428-75314084
3.80337	0.138795	0.683163	0.203165			chr8-75375093-75376009
1.92139	0.237216	0.630084	0.376484			chr8-75390236-75391175
2.08403	0.190928	0.634466	0.300927			chr8-75394553-75395425
2.12602	0.203775	0.637988	0.319402			chr8-75400636-75401031
2.53137	1.2528	0.538583	2.3261			chr8-75441421-75442305
1.99324	1.59228	0.505817	3.14794			chr8-75489737-75490628
1.78495	0.232957	0.624019	0.373318			chr8-75663896-75664657
2.24887	0.212135	0.641487	0.330693			chr8-75683221-75683842
1.6331	0.214308	0.491241	0.436258			chr8-75772635-75773538
2.68233	1.26897	0.541778	2.34224			chr8-75780640-75781535
2.89599	0.133838	0.657379	0.203594			chr8-75951660-75952642
1.75923	0.24346	0.625558	0.389189			chr8-76170626-76171396
1.82631	0.207295	0.627264	0.330475			chr8-76232981-76233889
1.95024	0.199777	0.630728	0.31674			chr8-76235422-76236316
1.78201	0.227424	0.624055	0.36443			chr8-76251775-76252451
2.55415	0.18264	0.646216	0.282629			chr8-76347368-76348272
2.36928	0.248286	0.648754	0.382713			chr8-76521998-76522922
2.20603	0.184227	0.637631	0.288925			chr8-76645439-76646503
2.22581	0.186697	0.638967	0.292185			chr8-76665103-76665984
2.36431	0.17737	0.641838	0.276346			chr8-76740323-76741211
2.63111	0.172643	0.655752	0.263275			chr8-76753538-76754294
1.8311	0.22683	0.627854	0.361279			chr8-76761661-76762486
2.59043	0.160303	0.657768	0.243708			chr8-76762911-76763829
4.75378	0.126772	0.684183	0.185289			chr8-76771033-76771885
2.13101	0.194794	0.636381	0.306096			chr8-76792564-76793457
2.10782	0.478616	0.527454	0.907407			chr8-76794549-76795497
2.05611	0.192693	0.640842	0.300687			chr8-76832757-76833603
3.76378	0.0949339	0.675294	0.140582			chr8-76836206-76837036
3.35568	0.160989	0.659856	0.243976			chr8-76838319-76839129
2.26621	0.190149	0.639844	0.29718			chr8-76847640-76848465
4.23714	0.0943622	0.693115	0.136142			chr8-76851281-76852431
3.25738	0.104926	0.674588	0.155542			chr8-76853993-76854918
1.75013	0.224084	0.628941	0.356287			chr8-76858032-76858776
2.24396	0.139908	0.55751	0.250951			chr8-76871527-76872431
2.47787	0.197697	0.648084	0.305048			chr8-76872994-76873855
2.37524	0.192089	0.652717	0.294292			chr8-76933846-76934790
1.81538	0.241971	0.626414	0.38628			chr8-76980826-76981585
2.35811	0.48121	0.573847	0.838568			chr8-77108996-77110162
1.57105	0.262591	0.615175	0.426856			chr8-77421386-77422274
1.7947	0.219924	0.629993	0.349089			chr8-77609028-77609910
1.95106	0.178702	0.635381	0.281251			chr8-77902485-77903257
1.61181	0.240032	0.617887	0.388473			chr8-77935357-77936239
3.66121	0.109665	0.678182	0.161705			chr8-77937513-77938499
1.64503	0.270455	0.618673	0.437153			chr8-77938821-77939668
1.66821	0.258853	0.618408	0.41858			chr8-77981567-77982101
1.72817	0.259133	0.62109	0.417223			chr8-77982217-77982844
1.41286	0.698379	0.436392	1.60035			chr8-78126096-78126785
1.51481	0.892814	0.4584	1.94768			chr8-78126908-78127705
2.16462	0.227756	0.637141	0.357465			chr8-78147785-78148660
1.9708	0.172766	0.634788	0.272164			chr8-78223357-78224234
4.2714	0.111212	0.687849	0.16168			chr8-78431500-78432482
2.33037	0.160814	0.651951	0.246666			chr8-78509474-78510332
1.87644	0.227238	0.634472	0.358153			chr8-78561104-78561928
1.92813	0.224038	0.636357	0.352063			chr8-78605305-78606192
1.96878	0.206603	0.636026	0.324834			chr8-78616900-78617776
2.01836	0.193508	0.638664	0.302988			chr8-78618517-78619415
2.64823	0.186712	0.650894	0.286855			chr8-78669748-78670563
1.72364	0.259964	0.620548	0.418927			chr8-78708321-78709188
2.07653	0.0567834	0.567745	0.100016			chr8-78716620-78718009
2.22166	0.206266	0.639593	0.322495			chr8-78856216-78857022
4.79114	0.0657512	0.68473	0.0960251			chr8-78883386-78884304
1.99207	0.593175	0.513156	1.15594			chr8-78906664-78907552
2.33013	1.18377	0.547959	2.16032			chr8-79054388-79055240
2.51224	0.17694	0.646035	0.273886			chr8-79119956-79120786
1.90027	0.251994	0.630468	0.399694			chr8-79148711-79149624
2.09852	1.39621	0.519446	2.68787			chr8-79159365-79160258
2.35017	1.30598	0.534336	2.44412			chr8-79200639-79201502
2.49789	0.422482	0.551145	0.766554			chr8-79287764-79288777
2.78153	1.32547	0.569788	2.32624			chr8-79299431-79300593
1.90877	0.204811	0.629219	0.3255			chr8-79308920-79309814
1.92727	0.204481	0.633137	0.322965			chr8-79351956-79352746
1.68119	0.235666	0.624451	0.377397			chr8-79363479-79364181
2.09537	0.223291	0.638232	0.349859			chr8-79374022-79374844
2.26379	1.2047	0.531039	2.26857			chr8-79384028-79384806
3.2976	0.119046	0.674505	0.176493			chr8-79543037-79543911
1.74274	0.222766	0.625499	0.356141			chr8-79575051-79575818
2.0122	0.900361	0.510395	1.76405			chr8-79662580-79663501
2.08243	0.222007	0.636929	0.348558			chr8-79731926-79732742
3.52494	0.36743	0.606023	0.606297			chr8-79735007-79735946
5.95045	0.163651	0.682823	0.239667			chr8-79769574-79770346
2.13199	0.223907	0.638644	0.350598			chr8-79794770-79795558
2.34521	0.566213	0.557046	1.01646			chr8-79829958-79830871
2.22337	0.190055	0.647363	0.293583			chr8-79892601-79893325
2.87632	0.639367	0.567471	1.1267			chr8-79913855-79914986
1.81774	0.241211	0.62675	0.38486			chr8-79975981-79976901
2.0825	0.176794	0.639186	0.276592			chr8-80047919-80048734
2.72885	0.199994	0.654732	0.305459			chr8-80068406-80069058
3.88306	0.142196	0.670228	0.212161			chr8-80100088-80100956
2.16577	0.161734	0.640407	0.252549			chr8-80105301-80106031
3.37141	0.145476	0.670763	0.216881			chr8-80110712-80111594
2.32211	0.173234	0.643536	0.269191			chr8-80116463-80117370
7.31038	0.0686234	0.687342	0.0998389			chr8-80140887-80141763
2.70963	0.172178	0.655616	0.26262			chr8-80157926-80158787
3.74979	0.102312	0.675641	0.15143			chr8-80159548-80160509
2.11725	0.173945	0.641655	0.271088			chr8-80160547-80161079
2.29859	0.210692	0.639026	0.329708			chr8-80166045-80166852
2.23625	1.1094	0.532718	2.08253			chr8-80280284-80281175
1.91674	0.212278	0.634974	0.33431			chr8-80303988-80304842
1.74328	0.24777	0.628943	0.393947			chr8-80361781-80362720
1.92925	0.248524	0.628595	0.395364			chr8-80393190-80393843
1.76071	0.257316	0.623852	0.412462			chr8-80555074-80555884
1.58952	0.392674	0.48263	0.813612			chr8-80563268-80564199
2.01329	0.227692	0.637218	0.357321			chr8-80625734-80626201
1.87883	0.245063	0.635487	0.385629			chr8-80660091-80660684
3.57034	0.124539	0.661592	0.188242			chr8-80689171-80690086
3.86797	0.140601	0.684186	0.205501			chr8-80759209-80760241
3.31008	0.123705	0.594024	0.208249			chr8-80794406-80795364
2.18467	0.223411	0.639196	0.349518			chr8-80808758-80809554
3.29145	0.143216	0.667787	0.214463			chr8-80828417-80829342
2.89039	0.179671	0.657519	0.273256			chr8-80830163-80831068
1.98944	0.191165	0.632842	0.302074			chr8-80852746-80853660
2.30045	0.172053	0.649524	0.264892			chr8-80924262-80925006
3.42383	0.19107	0.682514	0.279951			chr8-80945644-80946637
4.48687	0.198681	0.673613	0.294948			chr8-80986984-80987863
4.48347	0.130866	0.695437	0.188178			chr8-81037799-81038783
1.91213	0.247138	0.632356	0.390821			chr8-81073539-81074414
1.95987	0.338918	0.520166	0.651558			chr8-81076679-81077555
2.46914	0.233577	0.552384	0.422853			chr8-81096298-81097656
2.66935	0.187015	0.651734	0.28695			chr8-81115325-81116170
2.48449	0.139782	0.656717	0.21285			chr8-81225458-81226408
4.64209	0.296486	0.626291	0.473399			chr8-81296676-81297683
3.78315	0.212983	0.608282	0.350139			chr8-81335755-81336538
2.04681	0.224306	0.636532	0.352388			chr8-81362529-81363474
3.45412	0.139947	0.679383	0.205991			chr8-81420069-81421465
4.00539	0.142611	0.672109	0.212184			chr8-81446051-81446698
2.10557	0.193048	0.642136	0.300634			chr8-81456739-81457584
2.25598	0.174165	0.646652	0.269333			chr8-81459429-81460287
1.78652	0.228867	0.624801	0.366304			chr8-81463722-81464179
2.03881	0.199584	0.639959	0.31187			chr8-81561749-81562496
2.10892	0.164587	0.642463	0.256181			chr8-81667743-81668443
1.90716	0.205469	0.635793	0.323171			chr8-81680841-81681702
2.18655	0.176324	0.642827	0.274295			chr8-81689247-81690177
1.40562	0.0638139	0.485364	0.131476			chr8-81693371-81694273
1.71017	0.230018	0.627079	0.366809			chr8-81740304-81740787
2.97244	1.42426	0.545546	2.61071			chr8-81758775-81759689
2.02646	0.203015	0.640209	0.317106			chr8-81778243-81778953
1.98581	0.240967	0.635342	0.37927			chr8-81784349-81785137
4.99966	0.0985058	0.689019	0.142965			chr8-81814678-81815574
1.74064	0.194533	0.622305	0.3126			chr8-81829935-81830838
1.68405	0.26899	0.619456	0.434236			chr8-81847660-81848229
2.38623	0.1781	0.64711	0.275224			chr8-81868487-81869376
2.46887	0.217824	0.643669	0.33841			chr8-81904186-81905093
3.27853	0.155098	0.669374	0.231706			chr8-81919750-81920799
1.54257	0.96107	0.454671	2.11377			chr8-81972332-81973129
1.33363	0.599871	0.451081	1.32985			chr8-81973265-81973962
3.25431	0.153481	0.667131	0.230061			chr8-82041029-82042396
1.97434	0.23719	0.635746	0.373089			chr8-82044863-82045851
1.93096	0.203356	0.634169	0.320666			chr8-82197062-82197833
2.366	0.154556	0.650191	0.237708			chr8-82232700-82233665
1.47417	0.141336	0.479888	0.29452			chr8-82326840-82327571
1.98413	0.196253	0.532421	0.368604			chr8-82327945-82328822
2.35771	1.03426	0.537657	1.92364			chr8-82361805-82362633
1.84015	0.226657	0.626114	0.362006			chr8-82437755-82438595
2.46264	0.17477	0.651185	0.268387			chr8-82827364-82828421
2.24428	0.106718	0.581943	0.183383			chr8-82910156-82911025
1.49813	0.0328061	0.505881	0.0648494			chr8-83007733-83008518
1.58066	0.428437	0.481215	0.890323			chr8-83011336-83012248
2.205	0.229023	0.638683	0.358587			chr8-83201968-83202782
2.75667	0.192727	0.654749	0.294352			chr8-83209142-83209883
1.72833	0.231196	0.626633	0.36895			chr8-83239737-83240674
1.77467	0.189272	0.625199	0.302739			chr8-83298278-83299149
1.83366	0.201481	0.630585	0.319515			chr8-83302032-83302900
1.54082	0.368198	0.478474	0.769526			chr8-83364317-83365221
3.57291	0.119738	0.671375	0.178348			chr8-83402832-83403761
3.51328	0.140428	0.67655	0.207565			chr8-83548526-83549483
3.20351	0.128107	0.668326	0.191683			chr8-83550198-83551178
1.68658	0.245137	0.625746	0.391751			chr8-83691048-83691872
1.62894	0.245076	0.617044	0.397178			chr8-83733086-83734020
1.99031	0.233278	0.633428	0.368278			chr8-84061980-84062817
2.867	0.195895	0.657804	0.297801			chr8-84063294-84064146
1.8692	1.01726	0.486417	2.09133			chr8-84210943-84211818
2.64899	1.06	0.572118	1.85276			chr8-84245515-84247198
1.67271	0.255814	0.621739	0.411449			chr8-84309555-84310480
2.21958	1.35963	0.53245	2.55353			chr8-84518403-84519274
2.91333	1.58783	0.548739	2.8936			chr8-84584663-84585585
2.15668	1.17196	0.533273	2.19767			chr8-84587971-84588889
2.59166	0.201563	0.651081	0.309583			chr8-84623612-84624628
3.38322	0.156818	0.674175	0.232607			chr8-84627120-84627910
1.94135	0.180598	0.634859	0.284469			chr8-84901821-84902563
4.9279	0.0757996	0.67675	0.112005			chr8-85018807-85019726
1.6153	0.133	0.498805	0.266637			chr8-85062211-85063080
1.86451	0.216026	0.633268	0.341129			chr8-85110782-85111530
2.72853	0.163213	0.656939	0.248444			chr8-85218224-85219030
3.80568	0.141707	0.680332	0.208291			chr8-85224024-85224937
2.57662	0.160726	0.58062	0.276819			chr8-85294468-85295391
2.24182	0.225736	0.64218	0.351515			chr8-85460360-85461172
3.67876	0.107086	0.683663	0.156635			chr8-85472444-85473531
3.20804	0.153123	0.663858	0.230656			chr8-85480206-85481255
2.87338	0.155064	0.65677	0.236101			chr8-85501153-85502047
2.66647	0.157612	0.648039	0.243214			chr8-85503728-85504469
1.84209	0.209243	0.626677	0.333893			chr8-85505114-85505523
3.9528	0.121577	0.681672	0.178352			chr8-85517587-85518526
3.22963	0.164047	0.667136	0.245898			chr8-85569995-85570916
5.23854	0.125783	0.690184	0.182246			chr8-85573636-85574612
3.54746	0.117667	0.674386	0.17448			chr8-85580651-85581482
2.318	0.215155	0.640182	0.336084			chr8-85594894-85595839
4.34007	0.197131	0.684904	0.287824			chr8-85601510-85602424
1.97511	0.226074	0.632091	0.35766			chr8-85629909-85630785
2.11719	0.22287	0.642537	0.34686			chr8-85640183-85641175
2.78264	0.167749	0.663648	0.252768			chr8-85832693-85833618
2.32456	0.181342	0.649643	0.279142			chr8-85850930-85851848
2.37546	0.214829	0.646336	0.33238			chr8-85854770-85855452
2.15631	0.220503	0.640241	0.344406			chr8-85858884-85859758
1.42397	0.0958152	0.493845	0.194019			chr8-85860196-85860982
2.54414	0.18548	0.647132	0.286618			chr8-85866288-85867214
2.1104	0.203146	0.643017	0.315926			chr8-85867479-85868337
2.97071	0.155485	0.659827	0.235646			chr8-85890299-85891092
2.9977	0.154295	0.659636	0.233909			chr8-85927760-85928410
4.13522	0.126067	0.680902	0.185147			chr8-85951874-85952820
4.09848	0.142861	0.678475	0.210561			chr8-85965498-85966577
3.16314	0.150383	0.665067	0.226117			chr8-85980498-85981380
4.52215	0.09288	0.683933	0.135803			chr8-85989742-85990551
1.78826	0.341329	0.502918	0.678698			chr8-85995229-85995923
3.69934	0.162586	0.664414	0.244706			chr8-86005015-86005947
4.24834	0.520905	0.605471	0.86033			chr8-86030456-86032087
5.66809	0.0722032	0.686157	0.105229			chr8-86035444-86036250
1.89152	0.211283	0.629648	0.335558			chr8-86067867-86068767
3.46614	0.0900423	0.679259	0.13256			chr8-86129187-86130185
1.63532	0.106442	0.49835	0.213589			chr8-86143470-86144389
3.73014	0.139897	0.6658	0.210118			chr8-86348694-86349550
3.21919	0.144089	0.658554	0.218796			chr8-86353362-86354273
3.23158	0.108986	0.579248	0.188151			chr8-86354853-86355795
2.27796	0.195992	0.646818	0.303009			chr8-86360240-86360810
2.46869	0.189845	0.652506	0.290948			chr8-86360930-86361622
3.26658	0.100261	0.669921	0.149661			chr8-86409135-86409980
2.63591	0.1836	0.649746	0.282572			chr8-86412781-86413316
3.09858	0.150503	0.661338	0.227573			chr8-86418266-86419003
1.93857	0.23807	0.634257	0.375353			chr8-86421469-86422999
2.29333	0.149294	0.646439	0.230949			chr8-86423699-86424493
1.56307	0.254805	0.616796	0.413111			chr8-86424628-86425051
2.21203	0.18396	0.647683	0.284027			chr8-86503673-86504466
2.53784	0.209908	0.650313	0.322779			chr8-86518583-86519099
2.71407	0.188673	0.656742	0.287287			chr8-86559626-86560536
2.1795	0.206475	0.647105	0.319075			chr8-86564021-86564923
1.48689	0.474329	0.489639	0.968732			chr8-86602560-86603223
1.77622	0.209688	0.625588	0.335186			chr8-86654806-86655755
2.13793	0.189776	0.636564	0.298125			chr8-86659961-86660923
2.51575	0.148587	0.654	0.227197			chr8-86705113-86706015
1.69177	0.23346	0.620464	0.376266			chr8-86720642-86721432
1.89475	0.229117	0.629609	0.363904			chr8-86779362-86780103
1.91453	0.238819	0.630243	0.378931			chr8-86789890-86790769
1.83932	0.207033	0.633628	0.326743			chr8-86839638-86840536
2.40442	0.174461	0.650021	0.268393			chr8-86864875-86865758
1.82906	0.21703	0.632501	0.343131			chr8-86897171-86898027
1.80855	0.225538	0.625226	0.36073			chr8-86921546-86921975
3.49368	0.140907	0.677721	0.207914			chr8-87059413-87060370
1.6969	0.236222	0.626267	0.377191			chr8-87130208-87131002
2.08039	1.3978	0.514046	2.7192			chr8-87152921-87153756
1.89142	0.201178	0.634329	0.317151			chr8-87353688-87354587
3.52913	0.132863	0.675719	0.196625			chr8-87565812-87566669
2.57496	0.209906	0.654937	0.320498			chr8-87722751-87723766
1.5838	0.250661	0.613973	0.40826			chr8-87821668-87822313
5.07202	0.0893211	0.707638	0.126224			chr8-87873004-87873904
2.29471	0.897339	0.543521	1.65097			chr8-87914229-87915127
1.65789	0.253762	0.623235	0.407169			chr8-87921633-87922080
3.32889	0.192379	0.66598	0.288867			chr8-87940364-87941243
4.57395	0.498481	0.627698	0.794141			chr8-87988421-87990109
1.57556	0.319029	0.492873	0.647283			chr8-88006024-88006900
1.93017	0.207034	0.632373	0.327392			chr8-88110840-88111729
1.44692	0.0251377	0.502682	0.0500072			chr8-88227244-88228093
2.05169	0.980391	0.525275	1.86643			chr8-88261423-88262287
3.01597	0.0351204	0.599335	0.058599			chr8-88336737-88337671
2.60966	0.264468	0.594727	0.444687			chr8-88530313-88531366
2.01601	0.190521	0.633933	0.300539			chr8-88542353-88543033
1.87034	0.216681	0.628436	0.344795			chr8-88544310-88545009
3.04628	0.169918	0.668074	0.25434			chr8-88608480-88609306
2.04815	0.187612	0.640439	0.292942			chr8-88953862-88954688
1.67221	0.225393	0.621417	0.362709			chr8-88965932-88966750
2.21176	0.178576	0.64242	0.277974			chr8-89233979-89234824
2.07	0.188468	0.634991	0.296804			chr8-89397211-89398002
4.78594	0.0877814	0.691255	0.126989			chr8-89414389-89415307
2.93419	0.124151	0.659871	0.188144			chr8-89417820-89418792
1.58681	0.393772	0.499132	0.788913			chr8-89450999-89451835
2.6112	0.146834	0.655729	0.223925			chr8-89452978-89453767
3.85766	0.229093	0.605261	0.378504			chr8-89466762-89467771
2.56088	0.16271	0.656569	0.247819			chr8-89485321-89486278
2.55908	0.216481	0.657005	0.329496			chr8-89542308-89543270
2.29811	0.220019	0.64649	0.340328			chr8-89579980-89580911
2.12343	0.21234	0.632613	0.335655			chr8-89600860-89601770
3.26305	0.165125	0.667612	0.247337			chr8-89608448-89609336
2.10764	0.204928	0.582491	0.351813			chr8-89611516-89612402
4.21194	0.127063	0.682589	0.186148			chr8-89612739-89613657
1.78765	0.244271	0.625532	0.390501			chr8-89643614-89644423
2.12078	0.209619	0.637434	0.328849			chr8-89646129-89647013
2.28176	0.221608	0.643259	0.344508			chr8-89662879-89663872
2.21524	0.222783	0.640226	0.347975			chr8-89672071-89673103
3.98555	0.105585	0.679408	0.155407			chr8-89678258-89679181
2.26431	0.214838	0.641298	0.335005			chr8-89686173-89687103
2.80446	0.184622	0.651742	0.283275			chr8-89690235-89691045
2.16914	0.218398	0.637471	0.3426			chr8-89698580-89699392
1.728	0.238886	0.62416	0.382732			chr8-89748552-89749335
1.93152	0.232513	0.631283	0.368319			chr8-89760268-89761115
1.88656	0.135272	0.52165	0.259315			chr8-89887107-89887964
2.16945	0.239532	0.641898	0.373163			chr8-89906120-89906922
2.15103	0.233145	0.637958	0.365455			chr8-89911137-89911911
2.86383	0.139379	0.663355	0.210112			chr8-89927844-89928429
1.83879	0.216144	0.631248	0.342408			chr8-89932634-89933482
1.65373	0.245527	0.624703	0.39303			chr8-89953656-89954278
1.82285	0.20622	0.629926	0.327372			chr8-89959434-89960017
1.794	0.274656	0.621141	0.44218			chr8-89960099-89960967
2.46004	0.163656	0.656797	0.249172			chr8-89977172-89978151
2.60889	0.203543	0.651399	0.31247			chr8-89987679-89988268
3.95407	0.148843	0.685618	0.217093			chr8-90164204-90165190
2.15197	0.219753	0.636446	0.345281			chr8-90166970-90167836
2.30394	0.995789	0.543209	1.83316			chr8-90281184-90282027
2.01483	0.193269	0.63278	0.305428			chr8-90314662-90315538
3.33401	0.111649	0.671659	0.166228			chr8-90316435-90317149
2.33728	0.216582	0.645313	0.335623			chr8-90375616-90376526
1.85015	0.206941	0.626263	0.330437			chr8-90474234-90475181
3.07684	0.15122	0.662535	0.228244			chr8-90558338-90559263
2.76114	0.187075	0.651748	0.287036			chr8-90567303-90568126
2.68851	0.20189	0.65872	0.306489			chr8-90573555-90574487
3.25152	0.167596	0.659282	0.25421			chr8-90609153-90610036
1.8663	0.252073	0.626729	0.402203			chr8-90611514-90612212
4.21608	0.148138	0.665865	0.222475			chr8-90622191-90623008
3.62729	0.0424026	0.590191	0.0718456			chr8-90623101-90624052
3.66114	0.136255	0.673749	0.202234			chr8-90625276-90626094
1.94725	0.199488	0.636899	0.313218			chr8-90663358-90664265
2.30253	0.288932	0.516315	0.559605			chr8-90690699-90691566
3.56047	0.130879	0.67081	0.195107			chr8-90783888-90784796
2.14013	0.215516	0.637544	0.33804			chr8-90810590-90811513
2.96013	0.159462	0.658369	0.242208			chr8-90830093-90830966
2.72837	0.182712	0.650466	0.280894			chr8-90844921-90845388
2.8539	0.17984	0.653159	0.275338			chr8-90850746-90851559
2.2686	0.176352	0.646467	0.272794			chr8-90889432-90890277
1.78356	0.350825	0.511176	0.68631			chr8-90895386-90896257
2.05758	0.183841	0.635386	0.289338			chr8-90922813-90923590
2.19863	0.255014	0.538858	0.473248			chr8-90930787-90931975
1.36776	0.0267164	0.515017	0.0518749			chr8-91051315-91052081
1.97486	0.328229	0.550089	0.596683			chr8-91117475-91118437
2.18211	0.23194	0.638165	0.363449			chr8-91208730-91209646
2.00846	0.23159	0.641213	0.361174			chr8-91212889-91213669
2.30624	0.854341	0.517655	1.65041			chr8-91345845-91347186
2.75601	0.417412	0.563385	0.7409			chr8-91455291-91456231
1.8191	0.237727	0.632335	0.375951			chr8-91554954-91555856
2.7553	1.12032	0.513644	2.18113			chr8-91629959-91631373
1.74667	0.235171	0.627693	0.37466			chr8-91638328-91639078
1.68536	0.272568	0.618312	0.440826			chr8-91664808-91665699
1.70269	0.26051	0.493276	0.528121			chr8-91731774-91732627
1.72415	0.231922	0.627278	0.369727			chr8-91785648-91786558
2.41857	0.969254	0.548708	1.76643			chr8-91840598-91841439
2.08529	0.902087	0.535912	1.68327			chr8-91940026-91940953
2.36217	0.200876	0.640394	0.313676			chr8-91947201-91947982
1.96946	0.225141	0.635552	0.354245			chr8-91977678-91978547
2.69157	0.202465	0.65329	0.309917			chr8-92054343-92055152
4.76419	0.438364	0.623062	0.703564			chr8-92063512-92064285
2.90736	0.162173	0.668563	0.242569			chr8-92074881-92075699
2.00242	0.210759	0.636196	0.331281			chr8-92079451-92080078
1.81236	0.226718	0.628471	0.360745			chr8-92080192-92080757
2.92997	0.710321	0.592998	1.19785			chr8-92084584-92085583
4.55985	0.412587	0.624471	0.660698			chr8-92231882-92233034
3.64973	0.153239	0.682407	0.224557			chr8-92264866-92265850
1.93852	0.0745511	0.535356	0.139255			chr8-92370699-92371527
1.54685	0.173709	0.4885	0.355597			chr8-92421261-92422187
2.25031	0.18274	0.647163	0.282372			chr8-92482539-92483392
1.40799	0.0254971	0.504144	0.050575			chr8-92511098-92511974
5.00076	0.0810518	0.694098	0.116773			chr8-92513610-92514536
8.44597	0.0635011	0.721562	0.0880051			chr8-92517873-92518826
1.71992	0.240896	0.62309	0.386615			chr8-92522684-92523477
2.00288	0.192593	0.639365	0.301225			chr8-92533993-92534728
2.75289	0.147604	0.6579	0.224356			chr8-92535089-92536036
3.94164	0.101569	0.677973	0.149813			chr8-92537977-92538831
2.01398	0.191674	0.639678	0.299641			chr8-92541985-92542711
2.29556	0.195604	0.649924	0.300965			chr8-92586497-92587078
2.01622	0.658696	0.545447	1.20763			chr8-92592793-92593680
2.22069	0.21515	0.639608	0.336377			chr8-92604125-92605025
2.19982	1.08959	0.535303	2.03547			chr8-92702505-92703386
2.42752	0.226631	0.643826	0.352007			chr8-92804879-92805760
2.37477	0.966436	0.543535	1.77806			chr8-92890786-92891653
1.99889	0.186208	0.63818	0.29178			chr8-92925593-92926433
3.04919	0.148921	0.667639	0.223056			chr8-92931464-92932381
3.21161	0.13893	0.668776	0.207737			chr8-92962182-92963092
2.61422	0.200226	0.65155	0.307307			chr8-92967408-92968096
1.91412	1.12739	0.525926	2.14362			chr8-93014427-93015149
1.74943	0.124037	0.515883	0.240437			chr8-93102232-93103151
2.38682	0.226571	0.648422	0.349419			chr8-93123478-93124401
1.46871	0.368268	0.472422	0.779532			chr8-93196216-93197032
1.77378	0.842098	0.524397	1.60584			chr8-93235298-93235796
2.08491	1.52565	0.520091	2.93342			chr8-93235902-93236529
2.36843	0.225834	0.648588	0.348194			chr8-93316076-93316892
2.6171	0.0670554	0.575999	0.116416			chr8-93319484-93320855
2.10554	0.755066	0.545082	1.38523			chr8-93325906-93326776
3.26424	0.162727	0.665733	0.244433			chr8-93345063-93346054
2.54344	0.280691	0.558616	0.502476			chr8-93347795-93349366
1.94631	0.212894	0.637037	0.334194			chr8-93388980-93389807
2.02878	0.105415	0.577024	0.182688			chr8-93390714-93391625
4.0481	0.11257	0.689334	0.163303			chr8-93448843-93449796
2.45086	0.204303	0.647662	0.315447			chr8-93601299-93602216
2.29262	0.210689	0.643674	0.327322			chr8-93607709-93608467
1.93222	0.215675	0.6351	0.339593			chr8-93612805-93613580
3.38403	0.10338	0.673781	0.153432			chr8-93617217-93618279
1.67872	0.272973	0.619027	0.440971			chr8-93630907-93631566
2.29123	0.218263	0.639217	0.341454			chr8-93661630-93662507
1.85158	0.23317	0.632548	0.368621			chr8-93750264-93751013
2.26951	0.243043	0.652041	0.372742			chr8-93837587-93838425
1.69262	0.525872	0.487143	1.0795			chr8-93860829-93861540
2.08352	0.241576	0.635253	0.380283			chr8-93912932-93913782
2.68968	0.132018	0.657488	0.200791			chr8-93914199-93915072
2.32451	0.224575	0.647779	0.346684			chr8-93972457-93973362
2.9054	0.186377	0.662902	0.281154			chr8-93992545-93993377
2.12835	0.243597	0.63764	0.38203			chr8-94025326-94025941
2.67949	0.201966	0.649461	0.310975			chr8-94043253-94044074
2.33096	0.177516	0.648641	0.273674			chr8-94097731-94098582
3.24223	0.116816	0.673125	0.173544			chr8-94154998-94155855
3.26251	0.132505	0.67375	0.196668			chr8-94166835-94167777
1.63385	0.927773	0.450721	2.05842			chr8-94170736-94171654
2.61102	0.202928	0.653953	0.310309			chr8-94172655-94173617
2.01209	0.207053	0.639451	0.323798			chr8-94186132-94187036
1.66609	0.358579	0.477837	0.750423			chr8-94273884-94274785
1.82611	0.216507	0.630408	0.34344			chr8-94425824-94426610
2.09515	0.192116	0.644616	0.298031			chr8-94440721-94441611
3.13355	0.160887	0.669715	0.240232			chr8-94519734-94520657
2.6412	0.201757	0.652899	0.309017			chr8-94557669-94558515
2.59989	0.199114	0.660446	0.301484			chr8-94560883-94561765
2.26233	0.180669	0.647115	0.279192			chr8-94816558-94817458
2.68542	0.0447742	0.597876	0.0748887			chr8-94921654-94922907
1.96227	0.240024	0.633954	0.378614			chr8-94939592-94940445
2.19707	0.229064	0.642599	0.356465			chr8-94942634-94943284
9.07559	0.0671095	0.716514	0.0936611			chr8-94948477-94948902
1.57683	0.195675	0.521654	0.375105			chr8-94966353-94967143
2.21462	0.243794	0.643518	0.378846			chr8-95057902-95058634
1.80618	0.241724	0.632541	0.382148			chr8-95063156-95063982
2.06035	0.237949	0.636896	0.373607			chr8-95128070-95128962
2.13255	0.237974	0.636513	0.373871			chr8-95142999-95143785
1.82918	0.239076	0.633158	0.377593			chr8-95149561-95150434
1.74929	0.271367	0.619605	0.437967			chr8-95185909-95186744
2.8493	0.213991	0.653168	0.327621			chr8-95192094-95193000
1.74048	0.268145	0.622501	0.430754			chr8-95199325-95199836
2.35176	1.64783	0.52291	3.15126			chr8-95234874-95235653
1.7939	0.262973	0.635078	0.41408			chr8-95237649-95238382
2.76288	0.151665	0.660132	0.229749			chr8-95351778-95352722
2.11636	0.235414	0.634883	0.3708			chr8-95394604-95395114
2.44491	0.205586	0.647079	0.317715			chr8-95505073-95505879
2.39755	0.157755	0.651287	0.24222			chr8-95734144-95734903
4.10096	0.0938766	0.689011	0.136248			chr8-95788031-95788948
2.00093	1.21411	0.515698	2.35431			chr8-95855137-95855997
3.15017	0.160128	0.664935	0.240817			chr8-95864579-95865521
2.28294	0.201423	0.642413	0.313542			chr8-95886457-95887296
3.83274	0.0887024	0.68647	0.129215			chr8-96005544-96006569
1.64615	0.0278887	0.504552	0.0552742			chr8-96008596-96009530
2.16325	1.15359	0.53296	2.1645			chr8-96012457-96013365
3.54168	0.163838	0.664754	0.246464			chr8-96149777-96150590
1.85821	0.208726	0.630444	0.331077			chr8-96177279-96178179
2.08835	0.187249	0.634403	0.295158			chr8-96183379-96184075
3.12724	0.151347	0.669027	0.22622			chr8-96225345-96226307
1.81503	0.24919	0.627433	0.397158			chr8-96259699-96260391
2.8704	0.204036	0.657545	0.3103			chr8-96267317-96268192
1.90288	0.326415	0.550529	0.592913			chr8-96318249-96318711
2.53388	0.256471	0.532933	0.481245			chr8-96334605-96335495
1.92291	0.245889	0.635409	0.386977			chr8-96491463-96492277
4.72146	0.117346	0.696775	0.168413			chr8-96498103-96499070
2.20333	0.231201	0.641237	0.360554			chr8-96534663-96535537
2.75955	0.203318	0.665917	0.30532			chr8-96582351-96583226
4.5713	0.102061	0.687673	0.148415			chr8-96652401-96653293
4.5274	0.118294	0.680093	0.173939			chr8-96665851-96666843
1.82463	0.21922	0.631832	0.346959			chr8-96743741-96744596
4.12121	0.118024	0.678969	0.173828			chr8-96769309-96770221
1.59344	0.254011	0.61967	0.409914			chr8-96777118-96777681
2.05873	0.243296	0.635439	0.382879			chr8-96890945-96891870
2.30566	0.237341	0.644221	0.368416			chr8-96961799-96962701
2.22119	0.242296	0.643293	0.376649			chr8-96980042-96980768
4.00992	0.10844	0.674603	0.160746			chr8-97078120-97079103
2.64295	0.181203	0.657925	0.275415			chr8-97112514-97113422
1.6416	0.242228	0.484106	0.500361			chr8-97129302-97130163
2.25832	1.81641	0.510168	3.56042			chr8-97167000-97167892
4.20083	0.0878533	0.671973	0.130739			chr8-97183555-97184457
1.78302	0.257433	0.62593	0.411281			chr8-97188398-97189244
3.13674	0.192989	0.674296	0.286208			chr8-97209881-97210765
4.26177	0.126569	0.691165	0.183124			chr8-97224399-97225136
3.64707	0.139775	0.663005	0.21082			chr8-97260731-97261382
2.39798	0.180042	0.644418	0.279386			chr8-97278812-97279499
5.17326	0.110866	0.68716	0.161339			chr8-97347120-97347954
3.41866	0.126997	0.664213	0.191199			chr8-97354127-97355021
2.45614	0.205517	0.649223	0.316558			chr8-97356246-97356961
1.94348	0.210521	0.63012	0.334097			chr8-97361616-97362427
2.71265	0.160765	0.660303	0.243471			chr8-97365120-97366027
2.90837	0.17983	0.653764	0.275068			chr8-97384032-97384884
1.80251	0.217207	0.630311	0.344603			chr8-97386485-97387149
2.11532	0.19023	0.643479	0.295628			chr8-97387895-97388654
2.61333	0.166648	0.655229	0.254335			chr8-97427587-97428474
2.8768	0.205948	0.650654	0.316525			chr8-97444624-97445513
1.85442	0.219404	0.522122	0.420216			chr8-97452278-97453086
3.05752	0.166644	0.672273	0.247882			chr8-97503068-97504062
2.05564	0.240131	0.634429	0.378499			chr8-97578621-97579487
2.12973	0.218632	0.639918	0.341656			chr8-97609421-97610304
3.94472	0.0337061	0.629825	0.0535165			chr8-97649128-97650585
1.82303	0.217847	0.633232	0.344025			chr8-97654646-97655223
2.297	0.207185	0.647344	0.320054			chr8-97676628-97677540
1.81041	0.254852	0.629195	0.405044			chr8-97739666-97740556
2.61049	0.461829	0.553877	0.833812			chr8-97811266-97812238
2.00066	0.187462	0.640972	0.292465			chr8-97820692-97821510
2.95201	0.202849	0.658294	0.308144			chr8-97889456-97890399
6.3271	0.174869	0.707344	0.247219			chr8-97915053-97915880
5.81275	0.0646046	0.707282	0.091342			chr8-97943198-97944207
3.54556	0.154781	0.674838	0.229361			chr8-97967440-97968442
2.96162	0.15528	0.666535	0.232966			chr8-97977178-97978040
3.80359	0.140948	0.676874	0.208234			chr8-97980050-97980925
1.85177	0.377562	0.501282	0.753192			chr8-98007434-98008140
1.97293	0.195455	0.538146	0.363201			chr8-98008258-98008937
2.69944	0.209456	0.652617	0.320947			chr8-98009544-98010335
6.81322	0.0344665	0.724694	0.0475601			chr8-98014910-98015900
2.30003	0.736405	0.549666	1.33973			chr8-98024773-98025550
2.8724	0.168024	0.665561	0.252455			chr8-98037717-98038493
3.29892	0.191808	0.673142	0.284945			chr8-98040885-98041846
3.70226	0.12929	0.670748	0.192754			chr8-98132036-98132982
3.268	1.27379	0.552174	2.30686			chr8-98170773-98171138
1.76976	0.26358	0.621581	0.424047			chr8-98384815-98385674
2.40732	0.224167	0.647354	0.346282			chr8-98407098-98408054
1.5683	0.105677	0.499957	0.211372			chr8-98430997-98431921
1.70276	0.248955	0.626314	0.397492			chr8-98610207-98611097
2.3087	0.182345	0.644786	0.282798			chr8-98814131-98815033
2.70656	0.19666	0.652748	0.30128			chr8-98820597-98821463
3.19723	0.150089	0.677312	0.221595			chr8-98827594-98828595
2.13201	0.236785	0.642833	0.368346			chr8-98904475-98905375
2.12228	0.255979	0.639888	0.400037			chr8-98906217-98906913
1.51813	0.13693	0.498883	0.274473			chr8-98925580-98926446
1.92001	0.203467	0.630511	0.322701			chr8-99230431-99231314
3.1066	0.156764	0.672307	0.233173			chr8-99233744-99234629
2.30924	0.80142	0.547192	1.4646			chr8-99247512-99248342
3.00766	0.148888	0.669223	0.222479			chr8-99830333-99831096
3.38436	1.12047	0.612801	1.82843			chr8-99831936-99832935
3.13908	0.921689	0.606419	1.51989			chr8-99833771-99835075
1.74691	0.230553	0.62761	0.367351			chr8-99851211-99851978
1.95173	0.188112	0.63643	0.295573			chr8-99852490-99853133
3.07035	0.151957	0.660528	0.230053			chr8-99853179-99854064
4.68358	0.184228	0.696454	0.264523			chr8-99864687-99865577
2.68289	0.20899	0.665509	0.314029			chr8-100103442-100104634
2.83206	0.154625	0.664145	0.232818			chr8-100155728-100156650
2.45598	0.21082	0.647914	0.325382			chr8-100255722-100256610
3.42201	0.141694	0.678241	0.208913			chr8-100260788-100261726
2.48939	0.176571	0.661639	0.266869			chr8-100276169-100276999
2.49044	0.193164	0.647887	0.298144			chr8-100312091-100312886
2.58457	1.24938	0.536347	2.32942			chr8-100347642-100348538
1.69753	0.172518	0.510877	0.337691			chr8-100372648-100373538
2.39591	0.188487	0.64768	0.291018			chr8-100401649-100402599
2.29028	0.229015	0.644432	0.355374			chr8-100484052-100484704
2.35936	0.235882	0.645524	0.365412			chr8-100484839-100485526
2.38053	0.0488404	0.572891	0.0852525			chr8-100495921-100496867
4.34039	0.097565	0.690773	0.14124			chr8-100557184-100558111
1.48943	0.110636	0.510313	0.216801			chr8-100633787-100634665
1.58644	0.225931	0.496362	0.455174			chr8-100647353-100648151
2.32856	0.176938	0.652138	0.27132			chr8-100674360-100675283
1.75371	0.0606309	0.500274	0.121195			chr8-100750297-100751197
2.03202	0.13832	0.507507	0.272549			chr8-100751955-100752876
1.82676	0.252598	0.629092	0.401528			chr8-100799880-100800713
2.27283	1.49812	0.527869	2.83805			chr8-100887734-100888628
2.05305	0.24529	0.638421	0.384213			chr8-100939492-100940334
2.62506	0.208863	0.652167	0.320261			chr8-100945906-100946829
4.89091	0.0815827	0.697347	0.11699			chr8-100956813-100957679
2.18099	0.225968	0.640089	0.353025			chr8-101007150-101007984
3.81511	0.150465	0.678373	0.221803			chr8-101101160-101102020
8.38188	0.0827572	0.700508	0.118139			chr8-101113098-101113987
2.56285	0.161092	0.657185	0.245124			chr8-101123063-101123912
2.17889	0.213262	0.640547	0.332938			chr8-101201839-101202623
2.28273	1.30911	0.532305	2.45932			chr8-101247337-101248202
1.6015	0.48657	0.483313	1.00674			chr8-101269034-101269926
3.60643	0.179866	0.66525	0.270373			chr8-101272208-101273119
2.15947	0.227996	0.636908	0.357973			chr8-101401997-101402869
2.45442	0.221462	0.646341	0.342641			chr8-101410912-101411768
2.08247	0.243318	0.640461	0.379912			chr8-101577898-101578745
2.96699	0.994457	0.563921	1.76347			chr8-101614719-101615634
2.8996	0.165883	0.665616	0.249218			chr8-101782394-101783267
2.35574	0.0906714	0.524447	0.17289			chr8-101787165-101788001
1.67989	0.247526	0.62554	0.3957			chr8-101816304-101816998
4.83296	0.10661	0.691881	0.154087			chr8-101824886-101825800
2.87021	0.191218	0.654544	0.29214			chr8-101830152-101831049
3.19585	0.134473	0.660796	0.203501			chr8-101883080-101883899
2.06908	0.725437	0.544523	1.33224			chr8-101935479-101936376
1.7392	1.08837	0.50645	2.14902			chr8-101939494-101940212
2.71985	0.201083	0.667087	0.301435			chr8-101999813-102000696
3.73541	0.0747791	0.625159	0.119616			chr8-102269550-102270581
1.83878	1.01615	0.521418	1.94881			chr8-102286170-102286667
1.56952	0.0041219	0.518821	0.00794473			chr8-102461407-102462284
1.43333	0.0230337	0.508887	0.0452629			chr8-102491708-102492610
1.59208	0.102055	0.516632	0.197539			chr8-102603227-102604151
1.84984	0.251794	0.628468	0.400648			chr8-102639879-102640776
2.44712	0.228811	0.653411	0.350179			chr8-102700231-102701070
2.04317	0.23417	0.634017	0.369343			chr8-102703322-102704224
2.36887	0.212921	0.64568	0.329763			chr8-102721896-102722800
3.49525	0.0153103	0.601449	0.0254557			chr8-102752028-102752949
1.57861	0.0785331	0.529238	0.148389			chr8-102769139-102769705
5.31058	0.386191	0.635244	0.60794			chr8-102769734-102770667
1.89594	0.238164	0.635813	0.374582			chr8-102774039-102774713
5.62815	0.118823	0.684156	0.173678			chr8-102808217-102809007
3.31163	0.195541	0.663016	0.294927			chr8-102866942-102867702
4.78599	0.189067	0.608035	0.310948			chr8-103103682-103104674
2.17644	0.185448	0.639938	0.28979			chr8-103118421-103119323
5.16023	0.172107	0.678898	0.25351			chr8-103132484-103133393
3.31261	0.193278	0.6622	0.291873			chr8-103145947-103146805
2.34791	0.184235	0.651056	0.282979			chr8-103147435-103148278
2.79413	0.210408	0.656044	0.320722			chr8-103179257-103179796
3.92774	0.160296	0.686759	0.233409			chr8-103194846-103195844
3.55796	0.185584	0.661689	0.28047			chr8-103208501-103209467
1.35323	0.199226	0.492349	0.404644			chr8-103313055-103313887
2.94839	0.200546	0.653656	0.306807			chr8-103352752-103353704
2.15745	0.219894	0.637929	0.3447			chr8-103391098-103391924
2.38787	0.168668	0.649196	0.25981			chr8-103407906-103408721
4.03801	0.134458	0.695823	0.193236			chr8-103409936-103410699
2.71031	1.39449	0.54347	2.5659			chr8-103428695-103429612
1.69023	0.263792	0.61927	0.425972			chr8-103578336-103579117
3.42488	0.174564	0.683697	0.255323			chr8-103581720-103583215
1.65463	0.245241	0.622557	0.393926			chr8-103691800-103692383
2.59204	0.192162	0.657398	0.292306			chr8-103722012-103722946
1.51007	0.179145	0.494745	0.362096			chr8-103739674-103740614
1.72275	0.224038	0.622135	0.360112			chr8-103776171-103777021
2.61054	0.196564	0.649522	0.302629			chr8-103932673-103933622
1.9409	0.200949	0.637055	0.315434			chr8-103937698-103938489
3.82938	0.105182	0.675514	0.155707			chr8-104036063-104036958
3.70586	0.108066	0.677182	0.159581			chr8-104067092-104068054
2.81046	0.180551	0.652523	0.276696			chr8-104071058-104071907
2.19654	0.170547	0.642612	0.265396			chr8-104076697-104077470
1.78695	0.240126	0.629604	0.381393			chr8-104108749-104109569
2.68091	0.160733	0.655624	0.24516			chr8-104116916-104117825
2.79287	0.14775	0.65647	0.225067			chr8-104118442-104119391
1.69799	0.2516	0.622438	0.404218			chr8-104121923-104122732
1.40454	0.309863	0.480687	0.644627			chr8-104244613-104245434
2.35589	0.19314	0.654389	0.295146			chr8-104248348-104249271
1.63382	0.228374	0.619269	0.368781			chr8-104257515-104258102
2.08668	0.205032	0.63966	0.320533			chr8-104341148-104341682
5.12858	0.46464	0.628087	0.739771			chr8-104382692-104383769
1.70741	0.263575	0.619209	0.425664			chr8-104393900-104394811
1.97902	0.195433	0.633216	0.308635			chr8-104443693-104444473
2.25557	0.175533	0.649099	0.270425			chr8-104449110-104449997
2.04056	0.208525	0.632743	0.329557			chr8-104452282-104453088
3.13082	0.13116	0.66298	0.197834			chr8-104471358-104472238
3.00352	0.12546	0.660092	0.190065			chr8-104497051-104497823
1.69279	0.246967	0.624482	0.395475			chr8-104498032-104498662
1.62396	0.251949	0.61982	0.406487			chr8-104500076-104500879
2.06511	0.21002	0.636663	0.329876			chr8-104513265-104514007
1.98602	0.235141	0.541697	0.434083			chr8-104594900-104595684
2.37091	0.150893	0.654657	0.230491			chr8-104607209-104608196
2.87827	0.129704	0.668743	0.193952			chr8-104638690-104639896
1.63782	0.0108018	0.499404	0.0216294			chr8-104669683-104670594
2.50538	0.215372	0.650133	0.331273			chr8-104733388-104734220
2.2728	1.46786	0.527774	2.78122			chr8-104769483-104770365
2.62512	0.209036	0.652027	0.320594			chr8-104772983-104773796
2.6273	0.170952	0.649805	0.263081			chr8-104774256-104775059
2.03911	0.705268	0.542561	1.29989			chr8-104957321-104958121
2.15611	0.19848	0.638694	0.310759			chr8-104964060-104964951
1.8286	0.224851	0.63154	0.356036			chr8-105024530-105025355
2.62946	0.151239	0.661009	0.228801			chr8-105407826-105408490
2.43613	0.191607	0.568022	0.337323			chr8-105417735-105418702
2.07462	0.0404019	0.515277	0.0784081			chr8-105474964-105475839
1.66637	0.24964	0.621569	0.401629			chr8-105502517-105503340
2.40818	0.180672	0.653963	0.276273			chr8-105515514-105516436
1.48892	0.0785718	0.509506	0.154212			chr8-105553877-105554698
2.25598	0.143793	0.642245	0.223892			chr8-105749274-105750158
2.87793	0.420816	0.595345	0.706843			chr8-105752025-105753647
1.95923	1.05537	0.522777	2.01877			chr8-105763274-105763946
1.73797	0.261947	0.62508	0.419062			chr8-105780295-105780859
2.2293	0.189667	0.639813	0.296442			chr8-105785405-105786202
2.30604	1.2718	0.528233	2.40766			chr8-105808876-105809723
2.40683	0.169894	0.555939	0.305598			chr8-105884940-105885845
1.92954	0.205707	0.630466	0.326277			chr8-105895328-105896077
2.74325	0.166938	0.659816	0.253007			chr8-105900987-105901850
3.55248	0.17201	0.665654	0.258408			chr8-105902198-105903136
2.21895	0.069956	0.554951	0.126058			chr8-105905971-105906805
2.05363	0.232695	0.635921	0.365919			chr8-105918131-105919073
2.6317	0.191816	0.653766	0.293401			chr8-105955809-105956677
1.45791	0.0120285	0.486651	0.0247168			chr8-106045488-106046382
2.04065	0.242208	0.63496	0.381454			chr8-106058124-106058934
1.97654	0.17395	0.637023	0.273067			chr8-106089085-106089819
2.26669	0.17589	0.639968	0.274842			chr8-106201952-106202784
2.40977	0.17856	0.644084	0.277232			chr8-106335828-106336742
2.19635	0.204085	0.645208	0.316309			chr8-106385868-106386635
2.03979	0.204081	0.640032	0.318861			chr8-106388001-106388913
2.26365	0.190063	0.648808	0.292942			chr8-106408650-106409474
3.98063	0.378712	0.639407	0.592287			chr8-106445133-106446009
3.68437	0.112381	0.64308	0.174754			chr8-106452903-106453861
3.78842	0.820636	0.596215	1.37641			chr8-106476485-106477437
3.60026	0.338461	0.591303	0.5724			chr8-106512532-106513972
2.35354	0.179598	0.648771	0.276828			chr8-106515727-106516614
1.41554	0.145261	0.503902	0.288273			chr8-106580551-106581454
2.06259	0.198205	0.635036	0.312116			chr8-106588786-106589628
2.53413	0.120769	0.59895	0.201634			chr8-106597812-106598672
3.42428	0.0467905	0.621637	0.0752698			chr8-106630436-106631385
2.09067	1.32827	0.520354	2.55263			chr8-106635840-106636691
1.84022	0.235013	0.627508	0.374518			chr8-106719835-106720321
2.63409	0.177165	0.65906	0.268814			chr8-106773538-106774285
1.45062	0.0636289	0.516003	0.123311			chr8-106812885-106813768
2.6097	0.177666	0.652649	0.272223			chr8-106851583-106852545
1.87064	1.01787	0.4899	2.07771			chr8-106936300-106937222
2.14529	0.186386	0.64284	0.289942			chr8-106946893-106947763
1.87829	0.199381	0.632225	0.315364			chr8-107030374-107031277
1.71666	0.241351	0.625626	0.385775			chr8-107164840-107165409
1.59369	0.064805	0.500433	0.129498			chr8-107226795-107227718
2.58712	0.166052	0.658317	0.252238			chr8-107237027-107238064
2.36346	0.0385601	0.569019	0.067766			chr8-107285407-107286307
2.36509	0.217277	0.651354	0.333577			chr8-107343111-107343909
7.65879	0.0680252	0.704524	0.0965547			chr8-107506141-107507129
1.86301	0.213997	0.511646	0.418251			chr8-107521930-107522822
1.52657	0.07352	0.536956	0.13692			chr8-107602363-107603252
1.87909	0.456402	0.507721	0.898922			chr8-107636926-107637757
4.53398	0.152761	0.69524	0.219724			chr8-107638231-107639169
1.99426	0.198564	0.638963	0.310759			chr8-107669429-107670148
8.02381	0.0580957	0.704465	0.0824679			chr8-107671356-107672327
2.73009	0.0205582	0.581729	0.0353399			chr8-107756164-107756992
1.94238	0.210154	0.638416	0.329181			chr8-107784977-107785845
5.05852	0.0958315	0.698936	0.137111			chr8-107828008-107828972
2.2833	0.895272	0.543968	1.64582			chr8-107902385-107903228
2.04491	0.225294	0.633476	0.355647			chr8-107911905-107912807
2.27484	0.162882	0.646023	0.25213			chr8-107964001-107964872
3.3989	0.125183	0.669262	0.187047			chr8-108027910-108028819
1.74185	0.209723	0.62513	0.335487			chr8-108120007-108120911
1.92142	0.242437	0.629323	0.385235			chr8-108147323-108148318
2.29119	0.180981	0.647519	0.2795			chr8-108199081-108199968
2.00342	0.199158	0.639354	0.311498			chr8-108204813-108205615
2.08503	0.22402	0.637777	0.351252			chr8-108221781-108222667
1.73046	0.241226	0.626826	0.384837			chr8-108227039-108227522
2.22791	0.23004	0.639145	0.359918			chr8-108251047-108251830
2.32053	0.21312	0.642693	0.331605			chr8-108351945-108352561
3.07135	0.141327	0.667895	0.2116			chr8-108358302-108359229
2.46408	0.171229	0.643457	0.266107			chr8-108431682-108432612
4.64348	0.0906978	0.680494	0.133282			chr8-108453416-108454396
2.76209	0.176325	0.650682	0.270985			chr8-108459094-108459924
3.87836	0.172294	0.667342	0.258179			chr8-108466561-108467105
5.9922	0.0835934	0.691789	0.120837			chr8-108473520-108474347
2.36038	0.175455	0.648154	0.2707			chr8-108530427-108531148
2.78764	0.165712	0.655718	0.252719			chr8-108551920-108552754
1.83876	0.236297	0.635951	0.371564			chr8-108554626-108555371
6.10657	0.0916697	0.683328	0.134152			chr8-108583090-108583910
1.7387	0.243196	0.627385	0.387634			chr8-108645086-108645961
2.15311	0.176298	0.636781	0.276859			chr8-108651461-108652247
1.77238	0.56442	0.495974	1.138			chr8-108661406-108662190
2.58689	0.191168	0.649091	0.294516			chr8-108671023-108671886
2.83857	0.174364	0.653984	0.266618			chr8-108697008-108697860
1.91443	0.214615	0.636338	0.337266			chr8-108720668-108721408
2.06005	0.201743	0.644876	0.31284			chr8-108724495-108725419
1.71477	0.247195	0.620875	0.39814			chr8-108727182-108728064
1.75846	0.229076	0.627658	0.36497			chr8-108865424-108866132
1.74648	0.22457	0.627171	0.358068			chr8-108910911-108911694
2.15078	0.210528	0.63855	0.329697			chr8-108923168-108923992
1.59673	0.091714	0.513328	0.178666			chr8-108961256-108962116
3.04467	0.175987	0.673109	0.261454			chr8-108988152-108989089
3.37435	0.136025	0.682083	0.199425			chr8-109014340-109015320
1.76177	0.256444	0.624208	0.41083			chr8-109039609-109040525
2.2	1.34404	0.525316	2.55854			chr8-109072319-109073353
2.25799	0.158464	0.64293	0.246471			chr8-109074076-109074981
2.59126	0.278852	0.574092	0.485726			chr8-109095379-109096628
2.13339	0.189569	0.644773	0.294009			chr8-109153907-109154834
2.30161	0.171634	0.649313	0.264332			chr8-109157995-109158900
2.3711	0.160311	0.650156	0.246573			chr8-109174879-109175742
1.53941	0.260946	0.61585	0.423717			chr8-109184994-109185892
1.72393	0.226168	0.626528	0.360987			chr8-109218199-109218624
2.47054	0.169855	0.654214	0.259631			chr8-109231684-109232549
2.10413	0.366644	0.532527	0.688498			chr8-109294111-109295361
3.26303	0.136815	0.67526	0.202611			chr8-109301248-109302313
4.45589	0.0909419	0.691946	0.131429			chr8-109337407-109338346
2.13375	1.23047	0.529493	2.32386			chr8-109458064-109458951
2.22798	0.17648	0.640713	0.275443			chr8-109541485-109542297
1.70526	0.228832	0.626402	0.365311			chr8-109546351-109546793
2.19475	0.182393	0.646764	0.282009			chr8-109597013-109597797
2.20722	0.177164	0.645211	0.274583			chr8-109609730-109610388
2.78597	0.155984	0.661347	0.235858			chr8-109618832-109619699
2.0685	0.225271	0.6345	0.355036			chr8-109731415-109732345
2.20744	0.0267557	0.576812	0.0463855			chr8-109767839-109768801
2.0291	0.246233	0.633253	0.388838			chr8-109778045-109778915
1.87697	0.204567	0.632568	0.323392			chr8-109880893-109881706
2.16677	0.232076	0.636326	0.364713			chr8-109881929-109882807
1.59653	0.39972	0.477122	0.837774			chr8-109897235-109898112
1.80585	0.255806	0.624792	0.409426			chr8-109939260-109939969
2.50589	0.196935	0.645032	0.30531			chr8-109940467-109941210
1.82927	0.110575	0.569372	0.194205			chr8-110045903-110046722
2.776	0.207985	0.648913	0.320514			chr8-110061813-110062650
2.38077	0.651262	0.556389	1.17052			chr8-110611244-110612151
2.91944	0.16811	0.661316	0.254206			chr8-110835712-110836563
1.67182	0.221004	0.621132	0.355809			chr8-110838773-110839293
2.00474	0.234787	0.631746	0.371648			chr8-110881475-110882312
2.56468	0.158264	0.655144	0.241572			chr8-110885218-110886106
2.94207	0.17409	0.66617	0.26133			chr8-110892716-110893578
1.75951	0.221758	0.623099	0.355895			chr8-110931221-110932177
3.91073	0.104276	0.668322	0.156026			chr8-110971749-110972684
2.74506	0.181966	0.651795	0.279177			chr8-110974993-110975915
2.52814	0.17031	0.651613	0.261368			chr8-110976712-110977590
2.97486	0.157048	0.652627	0.240641			chr8-110978505-110979391
1.58778	0.266972	0.615562	0.433704			chr8-110980382-110981229
2.58255	0.173136	0.647019	0.26759			chr8-110981749-110982504
1.84804	0.214327	0.626666	0.342011			chr8-110992493-110993331
2.51065	0.15353	0.645904	0.237698			chr8-111022180-111022980
2.47094	0.165963	0.650604	0.255091			chr8-111024295-111025166
2.02499	0.18601	0.633087	0.293814			chr8-111030121-111031008
1.76923	0.21457	0.6273	0.342053			chr8-111197811-111198658
1.45722	0.227698	0.47928	0.475083			chr8-111451879-111452810
1.86355	1.67456	0.498394	3.35991			chr8-111728544-111729472
2.84538	1.10257	0.550037	2.00454			chr8-111731339-111732219
2.0481	0.1943	0.64074	0.303243			chr8-111793774-111794694
4.32221	0.0736201	0.68579	0.107351			chr8-111798477-111799371
1.76264	0.221396	0.628756	0.352117			chr8-111918854-111919676
1.66643	0.229461	0.622249	0.368761			chr8-112273308-112274173
1.80234	0.221081	0.62769	0.352214			chr8-112352859-112353733
2.33587	0.200464	0.647591	0.309554			chr8-112396058-112396911
3.43385	0.101727	0.675164	0.15067			chr8-112397962-112398899
4.21809	0.127828	0.677934	0.188556			chr8-112464849-112466028
1.85497	0.216609	0.629773	0.343948			chr8-112475733-112476583
1.6862	0.610248	0.477258	1.27865			chr8-112545998-112547004
3.3429	0.13672	0.675515	0.202393			chr8-112698588-112699533
1.48115	0.111247	0.489304	0.227358			chr8-112710522-112711351
1.87179	0.203705	0.628768	0.323975			chr8-112737196-112737991
2.23105	0.194543	0.641331	0.303343			chr8-112756365-112757151
1.7626	0.261227	0.621583	0.420262			chr8-112765207-112766108
1.98509	0.198507	0.638284	0.311			chr8-112808288-112809071
1.81208	0.379384	0.51758	0.732997			chr8-113001069-113002087
1.75275	0.221866	0.626879	0.353921			chr8-113123480-113124283
1.78175	0.220625	0.623623	0.35378			chr8-113130061-113130831
3.54441	0.14019	0.675325	0.207588			chr8-113156630-113157673
4.24042	0.112804	0.687111	0.164171			chr8-113185632-113187214
2.50313	0.186398	0.653229	0.285349			chr8-113206907-113207837
3.19822	0.106846	0.675573	0.158156			chr8-113275768-113276719
2.3036	0.19405	0.649774	0.298642			chr8-113328496-113329327
1.77261	0.0381325	0.522584	0.0729692			chr8-113380493-113381360
2.12601	0.177624	0.643563	0.276002			chr8-113408774-113409651
2.20177	0.167328	0.645877	0.259071			chr8-113420367-113421227
1.68328	0.239419	0.622381	0.384683			chr8-113460667-113461388
2.27713	0.57228	0.557552	1.02642			chr8-113506044-113506914
1.71657	0.244209	0.505939	0.482684			chr8-113538031-113538900
2.37247	0.16718	0.642562	0.260177			chr8-113631365-113632100
1.60559	0.26816	0.616752	0.434794			chr8-113635297-113636126
1.3966	0.501671	0.491273	1.02116			chr8-113653067-113653933
2.37877	0.192167	0.647377	0.296839			chr8-113655378-113656217
2.10634	0.182043	0.639139	0.284825			chr8-113697158-113697999
1.78803	0.200814	0.626621	0.320471			chr8-113698710-113699522
2.46432	1.09267	0.538079	2.03068			chr8-113776869-113777765
1.52635	0.251811	0.506734	0.496929			chr8-113852005-113852886
2.08408	0.197008	0.638516	0.308541			chr8-113936372-113937149
2.36021	0.134968	0.645486	0.209096			chr8-114008225-114008978
1.88799	0.194571	0.632602	0.307573			chr8-114240572-114241420
2.04758	0.154678	0.636087	0.243171			chr8-114243262-114244113
1.7299	0.214754	0.625358	0.343409			chr8-114246691-114247610
1.72122	0.241718	0.62531	0.386557			chr8-114251660-114252536
2.90251	0.183994	0.66822	0.27535			chr8-114421604-114422550
2.02282	0.173609	0.638937	0.271716			chr8-114476751-114477719
1.8954	0.193646	0.63326	0.305792			chr8-114520405-114521284
1.80917	0.211208	0.624937	0.337967			chr8-114522560-114523474
3.0224	0.163162	0.665268	0.245258			chr8-114568937-114569834
1.98775	0.227661	0.632572	0.359898			chr8-114585759-114586583
2.02988	0.0112843	0.575732	0.0195999			chr8-114610125-114610934
2.55951	0.193989	0.654489	0.296397			chr8-114671835-114672828
2.36957	0.187934	0.647935	0.290051			chr8-114893889-114894957
1.72187	0.259568	0.622125	0.417228			chr8-114950615-114951515
4.69991	0.0954078	0.702914	0.135732			chr8-114967336-114968316
2.56309	1.35269	0.538587	2.51156			chr8-114992475-114993387
2.442	0.216552	0.646429	0.334998			chr8-115009794-115010781
1.77624	0.217808	0.626741	0.347525			chr8-115221233-115221872
3.11907	0.13606	0.66175	0.205606			chr8-115324144-115324990
1.78841	0.216644	0.625719	0.346231			chr8-115335626-115336513
1.79644	0.227544	0.630643	0.360813			chr8-115363862-115364480
2.15094	0.185983	0.643117	0.289191			chr8-115375054-115375977
3.11154	0.143269	0.66648	0.214964			chr8-115377409-115378372
1.89075	0.185872	0.629241	0.29539			chr8-115396166-115397059
2.66394	0.17875	0.654652	0.273045			chr8-115455415-115456287
2.17587	0.416176	0.533423	0.780199			chr8-115466192-115467085
4.58487	0.133588	0.682528	0.195725			chr8-115484748-115485685
4.38538	0.125139	0.680627	0.183858			chr8-115487943-115488873
6.16432	0.0676248	0.684927	0.0987329			chr8-115615554-115616437
4.19175	0.104425	0.693929	0.150483			chr8-115639117-115639905
1.42822	0.0669622	0.492044	0.13609			chr8-115830317-115831228
1.60257	0.493666	0.483748	1.0205			chr8-115838071-115838981
4.17135	0.100914	0.672867	0.149977			chr8-115967011-115967881
2.34806	0.13768	0.645394	0.213327			chr8-116063017-116063627
2.15082	0.165963	0.57037	0.290974			chr8-116115500-116116332
2.14547	0.215679	0.637973	0.338068			chr8-116119143-116119831
1.62224	0.268182	0.617468	0.434325			chr8-116142161-116142830
3.05874	0.149985	0.664899	0.225575			chr8-116200144-116201034
2.00965	0.206056	0.640992	0.321465			chr8-116214293-116214891
2.34044	0.195406	0.649848	0.300696			chr8-116224941-116225678
2.14858	0.227596	0.637039	0.357272			chr8-116238629-116239452
2.56833	0.150958	0.655661	0.230237			chr8-116296907-116297835
1.97058	0.200985	0.630377	0.318832			chr8-116339618-116340555
1.55424	0.145514	0.489241	0.297428			chr8-116342691-116343484
2.49122	0.397046	0.547031	0.725819			chr8-116343632-116344472
1.80397	0.682308	0.493309	1.38313			chr8-116346929-116347843
1.40552	0.147806	0.494358	0.298985			chr8-116349373-116350289
2.00504	0.200428	0.633815	0.316225			chr8-116350515-116351349
2.38117	0.157141	0.642989	0.244392			chr8-116353953-116354739
1.83917	0.251428	0.626032	0.401621			chr8-116380852-116381693
4.81889	0.0968319	0.6932	0.139688			chr8-116446072-116446997
2.46983	0.167493	0.652764	0.25659			chr8-116476523-116477432
2.3232	1.1656	0.533796	2.18361			chr8-116495778-116496618
1.917	0.253019	0.629796	0.401748			chr8-116534658-116535561
2.16551	0.212608	0.64408	0.330095			chr8-116631048-116631963
3.10692	0.132566	0.660847	0.200601			chr8-116638533-116639204
2.27483	0.185117	0.643402	0.287716			chr8-116645820-116646870
2.61991	0.183624	0.653501	0.280985			chr8-116683610-116684511
2.23927	0.201685	0.640921	0.314681			chr8-116706275-116707183
4.27975	0.120214	0.691329	0.173888			chr8-116711723-116712646
2.23081	0.229656	0.643576	0.356844			chr8-116739964-116740758
2.03905	0.200262	0.6406	0.312616			chr8-116768670-116769507
2.63167	0.184433	0.651121	0.283254			chr8-116783482-116784299
2.32527	0.201716	0.647792	0.31139			chr8-116859140-116859972
2.97128	0.138178	0.665218	0.207718			chr8-116884785-116885710
3.77516	0.0947676	0.67418	0.140567			chr8-116903325-116904413
2.51392	0.0383217	0.572252	0.0669664			chr8-116961701-116962642
2.16215	0.180576	0.643857	0.280459			chr8-116962652-116963349
2.20947	1.02828	0.535977	1.91852			chr8-117025514-117026342
2.25079	0.17841	0.647527	0.275525			chr8-117191339-117192233
3.02085	0.120724	0.582807	0.207142			chr8-117222945-117223844
2.25974	1.4123	0.523604	2.69728			chr8-117236887-117237822
1.78614	0.125157	0.519371	0.240979			chr8-117299676-117300578
2.47993	0.176875	0.646358	0.273648			chr8-117307714-117308575
2.04762	0.194239	0.641595	0.302744			chr8-117326716-117327591
4.66985	0.0913478	0.693027	0.13181			chr8-117517118-117518048
2.28047	0.231643	0.642637	0.360458			chr8-117589171-117590090
2.27379	0.187458	0.646125	0.290126			chr8-117596928-117597813
2.35725	0.158785	0.647714	0.245147			chr8-117614992-117615877
2.2831	0.154199	0.648662	0.237719			chr8-117689792-117690566
2.78063	1.20607	0.557055	2.16508			chr8-117692699-117693604
3.75848	0.166819	0.679427	0.24553			chr8-117694341-117695271
2.7711	0.227359	0.654478	0.34739			chr8-117763313-117764167
2.21133	0.215146	0.641504	0.335378			chr8-117795268-117796099
1.6158	0.262173	0.618551	0.42385			chr8-117827147-117828015
3.18016	0.154682	0.674734	0.229249			chr8-117828398-117829280
2.01835	0.186263	0.638835	0.291567			chr8-117864532-117865288
3.83641	0.118971	0.683209	0.174136			chr8-117900109-117900938
2.84381	0.132363	0.66883	0.197902			chr8-117917341-117918145
2.01911	0.434983	0.527028	0.825351			chr8-117935652-117936528
2.36604	0.226023	0.649398	0.34805			chr8-117943495-117944446
2.6252	0.190911	0.650048	0.293688			chr8-117959061-117959831
1.56039	0.897375	0.460522	1.9486			chr8-117994990-117995868
1.57135	0.244376	0.614421	0.397734			chr8-118069232-118069691
2.32262	0.216786	0.642701	0.337304			chr8-118097816-118098712
2.39087	0.211968	0.645835	0.328207			chr8-118107298-118108046
2.09662	0.232869	0.638769	0.364559			chr8-118117798-118118411
2.05546	0.199524	0.640365	0.311579			chr8-118163117-118163791
2.24061	0.218789	0.640274	0.341711			chr8-118176944-118177891
1.64342	0.571661	0.479067	1.19328			chr8-118220594-118221264
2.52081	0.151977	0.651679	0.233209			chr8-118254058-118254977
3.1352	0.139957	0.671161	0.208529			chr8-118264382-118265296
7.68043	0.0379563	0.698962	0.0543038			chr8-118305199-118306115
2.25536	0.200231	0.6418	0.311983			chr8-118307405-118308282
1.79404	0.781815	0.493184	1.58524			chr8-118324526-118325369
2.13027	0.178231	0.643695	0.276887			chr8-118349574-118350486
2.48489	0.184413	0.650936	0.283304			chr8-118419728-118420472
2.44845	0.193754	0.65178	0.297268			chr8-118424704-118426355
4.65457	0.0618698	0.689806	0.0896916			chr8-118449518-118450602
1.93069	0.216664	0.634264	0.3416			chr8-118457476-118458288
2.81816	1.08542	0.552838	1.96336			chr8-118502872-118503700
2.03107	0.198394	0.634577	0.312639			chr8-118513376-118514290
2.79656	0.15271	0.657432	0.232282			chr8-118518527-118519434
4.36708	0.102817	0.683807	0.15036			chr8-118572672-118573605
2.17854	1.16357	0.528218	2.20283			chr8-118580058-118580982
2.70695	0.185128	0.651357	0.284218			chr8-118599019-118599932
2.55507	0.217704	0.651395	0.334211			chr8-118628185-118629002
2.06474	0.206531	0.634617	0.325441			chr8-118652986-118653569
2.33086	0.167651	0.646915	0.259154			chr8-118662999-118663789
3.94926	0.117771	0.68103	0.172931			chr8-118665974-118666836
2.82651	0.183778	0.663323	0.277056			chr8-118689500-118690426
1.60845	0.515188	0.488208	1.05526			chr8-118735944-118736821
3.11301	0.144904	0.672311	0.215531			chr8-118742020-118742923
3.74262	0.116327	0.684308	0.169992			chr8-118750868-118751851
1.69393	0.241165	0.625122	0.385788			chr8-118755797-118756519
1.81158	0.187262	0.52284	0.358163			chr8-118763110-118763990
1.49406	0.0275361	0.518532	0.053104			chr8-118900530-118901407
1.60573	0.666759	0.472574	1.41091			chr8-118966220-118967069
1.60868	0.406155	0.473319	0.8581			chr8-119017801-119018684
2.03237	1.34786	0.51831	2.60049			chr8-119124749-119125797
1.6979	0.228796	0.624511	0.36636			chr8-119266196-119266865
1.81685	0.209867	0.631436	0.332364			chr8-119268012-119268852
2.34409	1.0512	0.533247	1.97133			chr8-119351580-119352497
1.64328	0.239362	0.618347	0.387099			chr8-119504411-119504808
1.6822	0.234749	0.622574	0.377061			chr8-119516244-119516936
1.82835	0.240703	0.634672	0.379255			chr8-119538212-119539112
2.5906	0.173606	0.655308	0.264923			chr8-119545047-119545984
3.94011	0.0911399	0.670335	0.135962			chr8-119546270-119547155
2.03622	0.193094	0.634653	0.304252			chr8-119617171-119617977
2.14355	0.181243	0.637023	0.284515			chr8-119618113-119618923
3.85697	0.14952	0.662791	0.225592			chr8-119653035-119653762
5.7765	0.112372	0.701058	0.160289			chr8-119671720-119672670
2.11233	0.199117	0.642495	0.309912			chr8-119675246-119675786
2.41398	0.213954	0.643439	0.332517			chr8-119680899-119681730
1.34929	0.0234506	0.49843	0.0470489			chr8-119709167-119710053
1.87736	0.221205	0.635688	0.347977			chr8-119742336-119743225
3.63636	0.143588	0.672503	0.213513			chr8-119766078-119766816
9.31426	0.101699	0.698048	0.145691			chr8-119874384-119875072
2.52183	0.199593	0.651446	0.306384			chr8-119899844-119900783
3.91763	0.159398	0.668649	0.238388			chr8-119930654-119931393
2.87316	0.172684	0.649572	0.265842			chr8-119945506-119946402
5.07796	0.10673	0.673427	0.158488			chr8-119947233-119948104
2.50402	0.204474	0.647033	0.316018			chr8-119970677-119971486
2.20905	0.22565	0.639179	0.35303			chr8-119993693-119994475
1.83658	0.168394	0.506228	0.332644			chr8-120004155-120005059
1.9258	0.207902	0.63527	0.327266			chr8-120012578-120013182
3.71151	0.107296	0.681042	0.157547			chr8-120058202-120059135
4.02908	0.457408	0.615006	0.743745			chr8-120077714-120078992
1.99377	0.967002	0.526385	1.83706			chr8-120161134-120162047
3.12274	0.907326	0.60669	1.49554			chr8-120223658-120225353
1.88581	0.232134	0.63081	0.367994			chr8-120336541-120337451
1.83936	0.250448	0.625383	0.400471			chr8-120339625-120340469
1.86537	0.210637	0.6324	0.333075			chr8-120368898-120369729
2.11503	0.179239	0.642175	0.279113			chr8-120370296-120371077
1.72608	0.216301	0.625257	0.34594			chr8-120408409-120409345
1.42586	0.0189449	0.492326	0.0384805			chr8-120458397-120459289
2.35411	0.231717	0.644609	0.359469			chr8-120542409-120543347
2.05987	0.236619	0.634532	0.372903			chr8-120544900-120545812
2.25466	0.64186	0.550319	1.16634			chr8-120559472-120560382
2.28386	0.230134	0.642039	0.358442			chr8-120567943-120568835
3.08398	0.193855	0.674887	0.28724			chr8-120600559-120601418
1.91726	0.252838	0.62923	0.401821			chr8-120622812-120623526
1.69946	0.262411	0.622611	0.421468			chr8-120693331-120694115
1.51913	0.0179154	0.537208	0.0333491			chr8-120709712-120710571
2.05921	0.186736	0.633124	0.294943			chr8-120738992-120739854
2.27922	0.0969995	0.56862	0.170587			chr8-120756896-120757843
2.19894	0.227874	0.643407	0.354168			chr8-120771902-120772842
2.33219	1.3919	0.533283	2.61006			chr8-120778516-120779370
2.48278	0.138736	0.65402	0.212129			chr8-120806963-120807922
2.87848	1.34413	0.560741	2.39705			chr8-120838005-120838943
2.14231	0.231648	0.636524	0.363926			chr8-120913813-120914610
2.20652	0.817484	0.537781	1.52011			chr8-120924157-120925037
2.08027	0.227428	0.637228	0.356902			chr8-120957862-120958626
2.29569	0.170203	0.649971	0.261863			chr8-121097071-121097888
1.75545	0.0392122	0.512769	0.0764715			chr8-121129417-121130355
1.7411	0.220051	0.626697	0.351127			chr8-121347200-121348010
2.82505	0.19874	0.657275	0.302369			chr8-121375960-121376991
2.55155	0.173944	0.649253	0.267913			chr8-121459744-121460537
1.9705	0.187822	0.638154	0.294321			chr8-121542554-121543348
2.13863	0.20498	0.644024	0.31828			chr8-121551188-121551727
2.31093	0.355804	0.559222	0.636248			chr8-121593129-121594377
3.48879	0.200994	0.676709	0.297016			chr8-121626096-121627005
2.52992	0.189572	0.664617	0.285235			chr8-121948981-121949834
1.89042	0.182953	0.523601	0.349413			chr8-121964506-121965227
2.21157	0.154809	0.643085	0.240729			chr8-121975769-121976594
1.71345	0.108465	0.510059	0.212651			chr8-122033788-122034711
1.71856	0.795509	0.475295	1.67372			chr8-122082678-122083594
1.31142	0.400413	0.478692	0.836473			chr8-122101547-122101929
1.78981	0.225474	0.630455	0.357637			chr8-122102162-122102874
2.63696	0.202345	0.662057	0.30563			chr8-122103258-122104122
2.61461	0.213421	0.652363	0.327151			chr8-122155008-122155581
1.69575	0.0876772	0.561066	0.156269			chr8-122166766-122167249
3.81314	0.10083	0.680957	0.148071			chr8-122238255-122239155
1.52155	0.097314	0.503224	0.193381			chr8-122301494-122302382
2.33985	0.966381	0.542082	1.78272			chr8-122310670-122311531
1.55826	0.158535	0.514432	0.308174			chr8-122318483-122319411
2.13156	0.100614	0.541609	0.185769			chr8-122378627-122379473
2.3349	0.21044	0.653341	0.322098			chr8-122482920-122483755
2.13499	0.229391	0.635711	0.360841			chr8-122495156-122496060
2.21409	0.181496	0.638387	0.284305			chr8-122534924-122535821
5.00511	0.119113	0.703657	0.169277			chr8-122604935-122605918
3.2884	0.140728	0.679139	0.207215			chr8-122657120-122658152
1.47555	0.399866	0.475518	0.840906			chr8-122692447-122693242
2.5412	1.32345	0.543594	2.43462			chr8-122719488-122720380
1.91463	0.268885	0.62722	0.428692			chr8-122720415-122721331
3.62339	0.125678	0.672227	0.186958			chr8-122758442-122759197
2.64402	0.197921	0.650061	0.304465			chr8-122790190-122790885
3.9885	0.136558	0.679636	0.200929			chr8-122802107-122802919
2.92361	0.166296	0.665735	0.249794			chr8-122804906-122805732
6.5454	0.122751	0.701693	0.174936			chr8-122836032-122837041
2.75988	0.227246	0.656393	0.346204			chr8-122861977-122862486
3.62406	0.18843	0.685198	0.275001			chr8-122871831-122872512
4.8237	0.116288	0.693361	0.167716			chr8-122884410-122885211
3.28388	0.138838	0.67013	0.207181			chr8-122947493-122948382
1.69438	0.216139	0.507941	0.42552			chr8-122954609-122955468
1.53708	0.46396	0.465944	0.995742			chr8-122988527-122989424
1.66968	0.217863	0.497351	0.438048			chr8-123035135-123035971
2.42359	0.212368	0.648745	0.327352			chr8-123077552-123078463
1.40747	0.814441	0.438135	1.85888			chr8-123095839-123096741
1.90826	0.202422	0.630543	0.321028			chr8-123191023-123191872
1.58455	0.668102	0.445301	1.50034			chr8-123212462-123213343
1.91437	0.188868	0.534898	0.353092			chr8-123224537-123225377
3.20847	0.197203	0.663266	0.297321			chr8-123236408-123237179
2.9526	0.147689	0.666079	0.221729			chr8-123244125-123244983
1.87482	0.206295	0.629517	0.327704			chr8-123260078-123260970
5.07394	0.145588	0.699606	0.2081			chr8-123400413-123401333
2.43898	1.30076	0.535894	2.42727			chr8-123436864-123437699
2.87419	0.213461	0.658763	0.324033			chr8-123450268-123451184
2.32544	0.190467	0.642626	0.296388			chr8-123483185-123483968
1.90258	0.124176	0.532856	0.233039			chr8-123490074-123490933
4.25024	0.127972	0.681731	0.187717			chr8-123529836-123530762
2.50966	1.14228	0.546645	2.08961			chr8-123550765-123551704
2.45442	0.225969	0.645136	0.350266			chr8-123570340-123571097
1.94421	0.205462	0.635172	0.323475			chr8-123608170-123608962
4.15642	0.129047	0.690749	0.186822			chr8-123659153-123660096
1.81112	0.215312	0.62599	0.343953			chr8-123668310-123668798
7.36902	0.0701495	0.687668	0.102011			chr8-123711131-123712044
4.93887	0.072156	0.690158	0.10455			chr8-123726065-123726984
2.78093	0.144288	0.649556	0.222134			chr8-123729057-123729857
4.79055	0.0915422	0.693476	0.132005			chr8-123742211-123743206
2.54647	0.191507	0.645385	0.296733			chr8-123884100-123885055
1.50225	0.206774	0.482122	0.428882			chr8-123930969-123931864
2.34259	0.217446	0.650347	0.334354			chr8-123943179-123944080
2.49773	0.2271	0.645502	0.351819			chr8-123954860-123955778
1.51691	0.13035	0.483322	0.269695			chr8-123957494-123958348
2.60577	1.17586	0.552987	2.12637			chr8-123970978-123971897
1.42087	0.0782355	0.491176	0.159282			chr8-124023090-124023963
2.26348	0.223137	0.646253	0.345278			chr8-124059957-124060858
4.8783	0.083174	0.710953	0.11699			chr8-124151743-124152704
3.90706	0.128999	0.695794	0.185399			chr8-124178772-124179748
2.67278	0.174478	0.657757	0.265263			chr8-124192784-124193551
2.81278	1.56748	0.582085	2.69287			chr8-124237671-124238724
1.91685	0.241041	0.632075	0.381349			chr8-124271648-124272151
2.09096	0.246517	0.636831	0.3871			chr8-124361377-124362288
3.89793	0.13401	0.682017	0.196491			chr8-124470097-124471005
2.65239	0.845328	0.554904	1.52338			chr8-124486736-124487686
3.11146	0.677109	0.560835	1.20732			chr8-124516384-124517302
2.13998	0.217308	0.638034	0.340589			chr8-124549445-124550108
4.56303	0.112306	0.691737	0.162354			chr8-124558391-124559218
4.25987	0.105626	0.681645	0.154958			chr8-124598461-124599394
7.47745	0.0318539	0.66504	0.0478977			chr8-124618174-124619212
1.60678	0.0843046	0.501188	0.168209			chr8-124641842-124642744
6.00875	0.110137	0.695922	0.158261			chr8-124661419-124662207
2.67598	0.163241	0.657425	0.248303			chr8-124663030-124663606
6.45541	0.0797981	0.707164	0.112842			chr8-124663703-124664558
2.64937	1.35658	0.548697	2.47237			chr8-124670242-124671082
2.16637	0.182421	0.644705	0.282953			chr8-124723638-124724360
5.20263	0.0934319	0.692501	0.13492			chr8-124734351-124735263
2.49453	0.192905	0.661008	0.291835			chr8-124747302-124748223
2.02844	0.0733288	0.533225	0.137519			chr8-124761612-124762514
3.26409	0.179233	0.661214	0.271066			chr8-124780306-124781165
1.65421	0.815059	0.48508	1.68026			chr8-124805593-124806495
1.60719	0.515651	0.47806	1.07863			chr8-124807792-124808682
1.5436	0.0897136	0.510046	0.175893			chr8-124825859-124826512
2.94781	0.166862	0.666389	0.250398			chr8-124858159-124859094
2.01599	0.204437	0.64048	0.319193			chr8-124892452-124893307
4.19942	1.57298	0.595196	2.64279			chr8-124994480-124995947
2.0238	0.233858	0.637339	0.366929			chr8-125008498-125009346
2.65652	0.164532	0.654899	0.251233			chr8-125011807-125012672
3.72552	0.109844	0.680475	0.161423			chr8-125031638-125032462
3.13931	0.136616	0.662264	0.206286			chr8-125034018-125034892
2.94089	0.183106	0.652817	0.280486			chr8-125038415-125038825
2.71727	1.56809	0.54413	2.88184			chr8-125073756-125074679
3.51741	0.116277	0.666021	0.174584			chr8-125079932-125080752
1.93045	0.223883	0.631272	0.354654			chr8-125081203-125082017
3.75742	0.101168	0.66682	0.151717			chr8-125083742-125084333
1.97017	0.216641	0.634224	0.341585			chr8-125106646-125107493
1.88772	0.176599	0.631626	0.279594			chr8-125114209-125114874
2.09088	0.225764	0.638088	0.353814			chr8-125134634-125135470
2.35458	0.179556	0.648127	0.277039			chr8-125166480-125167254
2.53889	0.193382	0.648877	0.298025			chr8-125178345-125179179
3.32829	1.07473	0.596368	1.80212			chr8-125210021-125211377
2.1705	0.160158	0.640993	0.249859			chr8-125223569-125224248
2.74199	0.140923	0.658524	0.213998			chr8-125231924-125232532
1.85398	0.238333	0.627634	0.379732			chr8-125233555-125234443
3.49358	0.12979	0.67056	0.193555			chr8-125237166-125238130
2.30504	0.186148	0.646258	0.288039			chr8-125251760-125252577
1.36557	0.176886	0.508509	0.347852			chr8-125340973-125341749
2.09167	0.952358	0.534242	1.78263			chr8-125367511-125368384
1.96529	0.246543	0.634565	0.388523			chr8-125383271-125384020
3.17528	0.210655	0.659746	0.319297			chr8-125390043-125390921
2.14307	0.822989	0.490862	1.67662			chr8-125416200-125417007
2.33081	0.223181	0.643931	0.346592			chr8-125472328-125473252
1.72146	0.244865	0.620785	0.394445			chr8-125481158-125481608
2.33171	0.201566	0.644804	0.3126			chr8-125499920-125500521
2.90352	0.192518	0.657611	0.292754			chr8-125529415-125530140
2.67391	0.172567	0.655294	0.263342			chr8-125589401-125590334
5.62053	0.0978725	0.705949	0.13864			chr8-125598419-125599384
2.08382	0.0832207	0.520198	0.159979			chr8-125605919-125606754
3.07073	0.152267	0.676186	0.225185			chr8-125664244-125665275
2.28197	0.22662	0.640509	0.353812			chr8-125731270-125732120
1.62322	0.627018	0.462047	1.35704			chr8-125756284-125757137
2.11111	0.816825	0.489853	1.66749			chr8-125806956-125807847
2.37298	0.172159	0.65083	0.264522			chr8-126061809-126062744
3.79869	0.121874	0.693145	0.175827			chr8-126329656-126330564
1.94993	0.242745	0.632041	0.384065			chr8-126413345-126414168
2.86396	0.154684	0.672458	0.230028			chr8-126492825-126493641
1.81232	0.253461	0.626918	0.404297			chr8-126508973-126509713
3.81785	0.114002	0.669147	0.170369			chr8-126603490-126604399
2.22518	0.175012	0.646368	0.270761			chr8-126610694-126611531
2.71128	0.13461	0.658396	0.204451			chr8-126639163-126640084
4.50659	0.127868	0.686171	0.18635			chr8-126641725-126642575
2.13326	0.195957	0.642549	0.304968			chr8-126742869-126743912
2.35383	0.933381	0.543461	1.71748			chr8-126771384-126772266
1.54578	0.189958	0.485233	0.391478			chr8-126910134-126910892
1.92511	0.134882	0.526051	0.256404			chr8-127064194-127065187
3.02981	0.226481	0.655863	0.345317			chr8-127157890-127158588
2.50915	0.199568	0.65729	0.303622			chr8-127279109-127280029
2.99606	1.2452	0.556647	2.23697			chr8-127363858-127364782
2.14047	1.33291	0.52777	2.52556			chr8-127375037-127375866
3.70036	1.0409	0.613958	1.69539			chr8-127408527-127409445
2.15566	0.907675	0.536379	1.69223			chr8-127412744-127413651
3.48156	0.123143	0.672802	0.18303			chr8-127415726-127416524
2.92761	1.12558	0.555856	2.02494			chr8-127448641-127449555
2.41806	0.219597	0.649865	0.337912			chr8-127620386-127621299
3.24434	0.182414	0.673626	0.270793			chr8-127676144-127677067
5.15523	1.18783	0.622326	1.90869			chr8-127678167-127680272
2.30221	0.227969	0.642239	0.35496			chr8-127682602-127683499
1.37146	0.12115	0.501468	0.241591			chr8-127728558-127729362
3.68065	0.790766	0.607028	1.30269			chr8-127772282-127773256
2.45226	1.37604	0.536829	2.56328			chr8-127782211-127783104
3.35636	0.64865	0.57924	1.11983			chr8-127799682-127800576
2.95098	0.144385	0.662207	0.218036			chr8-127938951-127939817
2.36168	0.218283	0.642979	0.339486			chr8-127985247-127986075
2.59044	0.210886	0.647953	0.325465			chr8-127991175-127992107
3.35223	0.170497	0.663059	0.257137			chr8-127993615-127994498
3.32253	2.04147	0.545375	3.74325			chr8-127995291-127996200
3.43712	0.18354	0.663434	0.276651			chr8-127999986-128000697
2.03285	0.188792	0.636365	0.296673			chr8-128027030-128027680
3.10539	0.132314	0.663442	0.199436			chr8-128036479-128037341
2.63014	0.91993	0.554857	1.65796			chr8-128063686-128064549
1.76812	0.197249	0.499542	0.39486			chr8-128123476-128124267
2.17443	0.885576	0.533712	1.65928			chr8-128164332-128165235
2.54255	1.26651	0.538789	2.35066			chr8-128272238-128273100
2.24641	0.170553	0.640719	0.26619			chr8-128357713-128358605
1.98059	0.18967	0.631851	0.300182			chr8-128369510-128370357
2.01081	0.197143	0.631142	0.31236			chr8-128385673-128386591
2.07492	0.805101	0.535272	1.5041			chr8-128450378-128451272
2.21677	1.28141	0.523131	2.44951			chr8-129172036-129173077
2.43976	0.187046	0.651574	0.287069			chr8-129185678-129186610
2.32036	0.560068	0.560198	0.999768			chr8-129253004-129253846
1.46676	0.16026	0.495202	0.323626			chr8-129354069-129354999
2.37631	0.15716	0.574923	0.273359			chr8-129471594-129472466
2.0188	0.243746	0.632214	0.385543			chr8-129476105-129476868
1.73556	0.184628	0.52413	0.352256			chr8-129477079-129477989
2.04515	0.20973	0.64103	0.327177			chr8-129683452-129684312
1.432	0.038317	0.519396	0.0737723			chr8-129690715-129691597
1.89721	0.204577	0.63278	0.323298			chr8-129827683-129828483
2.63326	0.150575	0.664992	0.226431			chr8-129830318-129831280
2.73581	0.175836	0.652844	0.269338			chr8-129835381-129836224
4.57236	0.127145	0.69128	0.183928			chr8-129894373-129895314
1.96691	0.177481	0.631779	0.280922			chr8-129918193-129918919
1.92101	0.200169	0.632769	0.316338			chr8-129931635-129932450
1.67829	0.0176242	0.518865	0.0339667			chr8-129946033-129946931
3.78451	0.13566	0.667714	0.20317			chr8-130010675-130011277
5.90181	0.129071	0.686316	0.188064			chr8-130014511-130015303
4.50871	0.0754931	0.69331	0.108888			chr8-130038525-130039410
3.88337	0.124267	0.676819	0.183605			chr8-130063390-130064342
4.52573	0.137094	0.684132	0.200391			chr8-130069029-130070005
4.90441	0.145969	0.675568	0.216068			chr8-130091660-130092452
2.32609	0.298617	0.558078	0.535081			chr8-130122740-130123642
2.07535	0.181928	0.633446	0.287204			chr8-130141025-130141952
2.39588	0.207244	0.64634	0.320643			chr8-130159332-130160108
2.77747	0.189055	0.653201	0.289429			chr8-130161445-130162321
2.78287	0.144341	0.661317	0.218263			chr8-130188096-130188920
3.73305	0.145998	0.686452	0.212685			chr8-130190703-130191703
3.06648	0.174551	0.666264	0.261985			chr8-130206084-130206945
1.9958	0.22493	0.633276	0.355185			chr8-130240589-130241504
3.516	0.158743	0.678834	0.233846			chr8-130257966-130258834
3.4894	0.13632	0.67695	0.201373			chr8-130265173-130266082
2.87027	0.192619	0.65649	0.293407			chr8-130282921-130283836
4.55281	0.0487484	0.60968	0.0799574			chr8-130297295-130298311
2.77724	0.176073	0.659769	0.26687			chr8-130304775-130305582
2.58625	0.183689	0.655133	0.280384			chr8-130312023-130312838
2.58682	0.201598	0.650877	0.309733			chr8-130315418-130316230
2.67933	0.183792	0.659803	0.278556			chr8-130377273-130378127
2.35495	0.680066	0.551822	1.2324			chr8-130476371-130477155
4.76095	0.100535	0.694699	0.144717			chr8-130519832-130520724
2.53527	1.49236	0.53638	2.78228			chr8-130538084-130538993
3.84171	0.240062	0.612428	0.391983			chr8-130545880-130547572
1.94586	0.200408	0.629849	0.318184			chr8-130597685-130598386
2.31613	0.889528	0.546974	1.62627			chr8-130605063-130605853
1.86458	0.209656	0.629726	0.332931			chr8-130608127-130608763
1.51718	0.217155	0.479347	0.453023			chr8-130677357-130678226
2.60278	0.169816	0.659823	0.257365			chr8-130726962-130727879
2.34083	0.224023	0.64304	0.348381			chr8-130750822-130751601
2.18079	0.234199	0.63983	0.366033			chr8-130765985-130766831
2.79708	0.159127	0.66148	0.240562			chr8-130791272-130792060
2.12374	0.236727	0.639689	0.370066			chr8-130884299-130885122
2.18573	0.190764	0.645596	0.295485			chr8-130957581-130958374
3.34345	0.191351	0.678502	0.28202			chr8-130969876-130970772
2.3506	0.208859	0.65039	0.32113			chr8-131034940-131035844
2.64589	0.627935	0.525454	1.19503			chr8-131038660-131039412
1.86785	0.254469	0.626691	0.406051			chr8-131153375-131154085
1.66718	0.159692	0.502396	0.317861			chr8-131238436-131239329
2.14522	1.08705	0.531319	2.04594			chr8-131363976-131364785
2.00053	0.187211	0.636332	0.294204			chr8-131459261-131460069
1.91601	0.237028	0.630465	0.375958			chr8-131473302-131474143
2.65924	0.135641	0.657651	0.20625			chr8-131488289-131489238
3.36204	0.13254	0.675841	0.196111			chr8-131531540-131532454
2.4432	0.204839	0.652917	0.31373			chr8-131554812-131555984
3.92506	0.126561	0.681382	0.185742			chr8-131607368-131608211
2.37449	0.187303	0.653675	0.286538			chr8-131759374-131760223
1.86226	0.254859	0.629045	0.405153			chr8-131808366-131809148
1.57333	0.206101	0.482981	0.426727			chr8-131891205-131892127
2.52692	0.204933	0.649737	0.315409			chr8-131899330-131900138
2.91353	0.191177	0.662805	0.288436			chr8-131915263-131916095
1.72706	0.111227	0.526328	0.211327			chr8-131955463-131956342
2.14606	0.19248	0.636611	0.30235			chr8-132031748-132032363
2.27624	0.20961	0.643269	0.325851			chr8-132033487-132034047
3.56204	0.140667	0.679374	0.207053			chr8-132037387-132038199
2.7112	0.210212	0.651114	0.322849			chr8-132038702-132039509
3.11285	0.202562	0.654993	0.309257			chr8-132057978-132058812
2.05484	0.17391	0.635451	0.273679			chr8-132122641-132123550
3.30892	0.14407	0.658597	0.218753			chr8-132170881-132171799
2.66342	0.152603	0.655031	0.23297			chr8-132179891-132180734
2.88737	0.176114	0.654803	0.268958			chr8-132184891-132185710
2.06772	0.202692	0.642593	0.315429			chr8-132201411-132202283
1.4414	0.132341	0.494591	0.267577			chr8-132212965-132213860
2.25543	0.164148	0.647161	0.253644			chr8-132239943-132240835
3.27338	0.174164	0.675784	0.257722			chr8-132248314-132249266
2.08169	0.178948	0.641448	0.278975			chr8-132263795-132264475
1.51619	0.350996	0.487857	0.719465			chr8-132280341-132281261
3.74337	0.140166	0.685317	0.204527			chr8-132310054-132310910
1.5888	0.10204	0.527059	0.193603			chr8-132320562-132321213
1.45518	0.214542	0.48512	0.442246			chr8-132321337-132321962
4.13661	0.118462	0.688368	0.172091			chr8-132335775-132336678
2.0537	0.237143	0.635178	0.373348			chr8-132343060-132343978
3.73795	0.129304	0.695377	0.185948			chr8-132346069-132347100
3.45009	0.169665	0.670852	0.25291			chr8-132357235-132358143
2.17994	0.206858	0.645954	0.320236			chr8-132370031-132370749
3.07997	0.193678	0.673701	0.287484			chr8-132371491-132372405
1.52947	0.502001	0.501717	1.00057			chr8-132507362-132508277
2.21593	0.174059	0.647183	0.268949			chr8-132511568-132512480
2.36098	0.163863	0.649264	0.252383			chr8-132546426-132547331
2.17545	0.191722	0.638813	0.300122			chr8-132574088-132574763
1.47995	0.00306398	0.495985	0.00617756			chr8-132636325-132637137
1.91031	0.498094	0.507453	0.981557			chr8-132637738-132638524
2.67613	0.219011	0.649035	0.33744			chr8-132912722-132913601
2.82721	0.147138	0.662004	0.222262			chr8-132949798-132950699
3.05956	0.116046	0.676002	0.171665			chr8-132983576-132984466
3.05108	0.152023	0.674142	0.225505			chr8-132987888-132988822
4.16243	0.158405	0.689528	0.22973			chr8-133003492-133004406
3.1729	0.131793	0.672751	0.195902			chr8-133013030-133013944
2.62196	0.159035	0.659242	0.241239			chr8-133044915-133045728
2.26226	0.21839	0.640046	0.34121			chr8-133052770-133053587
3.99887	0.173488	0.670213	0.258856			chr8-133058606-133059418
3.13773	0.190196	0.661181	0.287661			chr8-133080295-133081204
2.68449	0.20965	0.663712	0.315874			chr8-133093532-133094406
4.91655	0.151344	0.689393	0.219532			chr8-133113531-133114529
2.52437	0.224311	0.646613	0.346902			chr8-133151219-133152073
2.25548	0.229949	0.642686	0.357794			chr8-133157811-133158663
2.1435	0.225084	0.638222	0.352673			chr8-133174285-133175103
2.54734	0.18028	0.659669	0.273289			chr8-133184662-133185544
2.3819	0.235091	0.644767	0.364614			chr8-133192581-133193388
1.77936	0.259447	0.62387	0.415867			chr8-133227066-133227854
3.22709	0.151696	0.663632	0.228584			chr8-133283324-133283920
2.60716	0.157588	0.651561	0.241862			chr8-133305752-133306669
2.6905	0.196791	0.675481	0.291335			chr8-133320334-133321269
5.06277	0.0861652	0.695332	0.12392			chr8-133322915-133323870
2.34534	0.180598	0.647572	0.278884			chr8-133328352-133329245
2.74266	0.15933	0.661005	0.241041			chr8-133338089-133338916
7.33942	0.104679	0.698323	0.149901			chr8-133361571-133362508
3.41639	0.147837	0.661691	0.223422			chr8-133381766-133382694
2.07611	0.226467	0.636584	0.355753			chr8-133409674-133410353
5.99309	0.0921023	0.706543	0.130356			chr8-133441401-133442440
3.55124	0.143801	0.672958	0.213685			chr8-133463251-133464094
4.16963	0.0945646	0.678636	0.139345			chr8-133488894-133489756
7.26948	0.057165	0.714604	0.0799953			chr8-133492769-133493696
2.28543	0.872202	0.544007	1.60329			chr8-133518757-133519504
1.77379	0.237843	0.630126	0.377453			chr8-133541233-133542031
1.44535	0.0900928	0.517095	0.174229			chr8-133545783-133546614
2.38625	0.178656	0.653061	0.273567			chr8-133594967-133595879
2.62871	0.167091	0.658077	0.253909			chr8-133634284-133635120
2.80434	0.156995	0.672618	0.233409			chr8-133661024-133661846
2.62017	0.693463	0.550824	1.25896			chr8-133666545-133667450
1.73221	0.220548	0.622653	0.354207			chr8-133668177-133668878
6.63613	0.127614	0.660242	0.193283			chr8-133696368-133697346
2.72006	0.169318	0.671516	0.252144			chr8-133697442-133698299
1.8834	0.218615	0.628673	0.347741			chr8-133760774-133761584
2.34109	0.171027	0.64837	0.263779			chr8-133783926-133784702
1.77936	0.205633	0.628477	0.327193			chr8-133826356-133826888
1.49743	0.652524	0.471297	1.38453			chr8-134094468-134095301
3.45831	0.112735	0.621629	0.181354			chr8-134161854-134162622
1.75597	0.158532	0.52051	0.30457			chr8-134302991-134303540
1.38515	0.0221627	0.523418	0.0423423			chr8-134313322-134314119
3.03775	0.130791	0.666365	0.196275			chr8-134315725-134316735
1.525	0.035806	0.506283	0.0707234			chr8-134326527-134327311
2.46567	0.170881	0.65378	0.261374			chr8-134332261-134333179
1.55799	0.0994613	0.486212	0.204564			chr8-134410686-134411632
1.57636	0.241924	0.616528	0.392397			chr8-134463566-134464139
2.89464	1.14655	0.558016	2.05468			chr8-134483459-134484309
4.82352	0.105178	0.694236	0.151502			chr8-134492944-134493828
2.14228	0.187234	0.643651	0.290894			chr8-134512687-134513485
3.46597	0.157156	0.678084	0.231765			chr8-134532448-134533335
3.92125	0.0942528	0.678334	0.138947			chr8-134533474-134534299
3.44111	0.116698	0.678413	0.172016			chr8-134569268-134570188
3.04849	0.152244	0.673385	0.226087			chr8-134575172-134576016
2.5863	0.165288	0.645675	0.255993			chr8-134590464-134591362
2.14421	0.21272	0.641158	0.331775			chr8-134608294-134609200
4.12512	0.152266	0.693456	0.219575			chr8-134622978-134624105
1.98946	0.191428	0.636292	0.300849			chr8-134637179-134637914
2.05969	0.242474	0.637248	0.380501			chr8-134654303-134655122
3.58321	0.154194	0.689295	0.223699			chr8-134742283-134743161
2.29143	0.233417	0.647017	0.360758			chr8-134751150-134751980
3.48469	1.61177	0.553519	2.91186			chr8-134777764-134778683
1.39181	0.10265	0.494396	0.207628			chr8-134819372-134820290
2.46467	0.219647	0.642774	0.341717			chr8-134866905-134867728
2.81377	0.219606	0.659193	0.333144			chr8-134884926-134885825
4.30034	0.104638	0.676213	0.154741			chr8-134897400-134898380
5.11125	0.100849	0.700264	0.144016			chr8-134941825-134942645
3.70332	0.157965	0.684671	0.230716			chr8-134959751-134960568
1.50961	0.0405064	0.508485	0.0796611			chr8-134962615-134963506
2.31807	0.187679	0.647412	0.28989			chr8-134994114-134994779
2.75238	1.52471	0.553996	2.7522			chr8-135035603-135036453
2.51877	0.185307	0.645857	0.286916			chr8-135043286-135044087
2.40962	0.178817	0.656906	0.272211			chr8-135048147-135048692
2.24854	0.217426	0.639668	0.339904			chr8-135056309-135057081
2.06504	0.227633	0.63448	0.358771			chr8-135069856-135070713
4.74687	0.0911358	0.700075	0.13018			chr8-135075456-135076533
3.11286	1.23648	0.56188	2.20061			chr8-135122751-135123665
2.23272	0.485381	0.539196	0.900195			chr8-135166472-135167723
1.81551	0.248967	0.626818	0.397192			chr8-135182209-135183058
2.19821	0.207271	0.640126	0.323797			chr8-135210555-135211343
2.29246	0.172351	0.649716	0.265271			chr8-135251083-135252002
3.3702	0.124059	0.677945	0.182992			chr8-135253195-135254194
2.70117	0.213704	0.650141	0.328705			chr8-135272667-135273566
4.8699	0.106291	0.68809	0.154472			chr8-135276093-135277067
1.92719	0.203057	0.630756	0.321927			chr8-135364670-135365528
2.49664	0.216601	0.654824	0.330778			chr8-135366939-135367805
2.7665	0.17239	0.664834	0.259298			chr8-135403099-135403886
4.038	0.139625	0.674622	0.206968			chr8-135414693-135416268
3.05209	0.134793	0.665713	0.202479			chr8-135421946-135422743
1.42982	0.656408	0.433596	1.51387			chr8-135469940-135470699
2.35367	0.234017	0.647381	0.361483			chr8-135485612-135486528
1.95334	0.231335	0.642413	0.360104			chr8-135544182-135545104
2.50377	0.186702	0.566329	0.329671			chr8-135634418-135635272
2.49611	0.175712	0.652602	0.269248			chr8-135659190-135660026
1.95934	0.226374	0.63423	0.356927			chr8-135679119-135679878
2.09642	0.23063	0.637864	0.361566			chr8-135710709-135711266
3.06347	1.38128	0.557066	2.47957			chr8-135723275-135724141
2.11342	0.193508	0.643091	0.300903			chr8-135756570-135757506
3.38346	0.183713	0.678044	0.270946			chr8-135820367-135821289
5.0815	1.81679	0.581724	3.12312			chr8-136022615-136023645
1.78018	1.13494	0.449096	2.52717			chr8-136029636-136030556
3.11102	0.497331	0.574368	0.865875			chr8-136072271-136073232
2.95236	0.924065	0.552606	1.6722			chr8-136155815-136156704
1.95064	1.06303	0.528398	2.0118			chr8-136225508-136226373
2.37481	0.22466	0.649231	0.34604			chr8-136571051-136571926
2.01658	0.241085	0.637046	0.378443			chr8-136689085-136689977
2.67543	0.206119	0.659578	0.312502			chr8-136694587-136695485
2.62888	0.134422	0.656821	0.204655			chr8-136842568-136843362
2.25341	0.188321	0.650978	0.28929			chr8-137156313-137157108
1.50387	0.116313	0.491602	0.2366			chr8-137239434-137240215
1.689	0.24437	0.623867	0.391702			chr8-137425539-137426252
2.89659	0.0408386	0.597961	0.0682965			chr8-137474824-137475774
2.49688	1.14393	0.543299	2.10553			chr8-137652646-137653513
2.35225	0.400781	0.563473	0.711269			chr8-137727153-137728024
1.76061	0.237864	0.62701	0.379362			chr8-137753688-137754442
3.0465	0.176362	0.668843	0.263683			chr8-137756418-137757220
2.79808	1.39972	0.551449	2.53826			chr8-137764344-137765240
1.61206	0.53665	0.463096	1.15883			chr8-137854608-137855463
2.10402	0.208314	0.645211	0.322861			chr8-137882219-137883146
2.17084	0.181	0.637315	0.284004			chr8-137918519-137919474
2.06654	0.175859	0.643002	0.273497			chr8-137931203-137931967
1.91236	0.22818	0.638569	0.357331			chr8-137971000-137971889
1.71294	0.23405	0.625175	0.374375			chr8-138017822-138018284
2.23783	0.195706	0.64242	0.304638			chr8-138024328-138025135
4.78808	0.120532	0.676521	0.178165			chr8-138029327-138030146
2.31246	0.211555	0.640666	0.330211			chr8-138030324-138031186
2.69291	0.170408	0.659987	0.258199			chr8-138050511-138051408
2.5378	0.163749	0.652145	0.251093			chr8-138058361-138059350
3.12173	0.137724	0.661059	0.208339			chr8-138060234-138061077
1.95164	0.181123	0.634566	0.285429			chr8-138066469-138067325
2.61146	1.2186	0.538003	2.26504			chr8-138136513-138137364
2.85651	0.926976	0.595059	1.55779			chr8-138137714-138139090
3.63633	0.0923157	0.681231	0.135513			chr8-138185772-138186535
4.84283	0.11087	0.690126	0.160652			chr8-138188239-138189331
2.21169	0.195387	0.640762	0.304929			chr8-138189462-138189949
2.07818	0.192776	0.639081	0.301645			chr8-138197141-138198028
2.76788	0.129947	0.671726	0.193452			chr8-138198856-138199673
1.72988	0.225666	0.622658	0.362424			chr8-138205683-138206395
1.77549	0.232891	0.624941	0.37266			chr8-138369731-138370393
3.68332	0.153121	0.662914	0.230981			chr8-138387013-138387886
1.64758	0.09951	0.496776	0.200311			chr8-138448877-138449769
2.76196	0.158574	0.660436	0.240106			chr8-138492569-138493416
2.83576	0.167059	0.658156	0.253829			chr8-138511896-138512742
6.64641	0.0625772	0.706231	0.0886073			chr8-138512885-138513820
1.58813	0.243877	0.61491	0.396606			chr8-138525324-138525909
1.81171	0.251627	0.627153	0.401221			chr8-138535625-138536359
2.31241	0.216306	0.64466	0.335535			chr8-138546289-138547189
2.35174	0.157128	0.65257	0.240784			chr8-138574537-138575363
3.64871	0.127535	0.682683	0.186815			chr8-138657584-138658580
5.13662	0.422158	0.668293	0.631697			chr8-138676277-138677612
2.38603	0.178299	0.652378	0.273305			chr8-138729585-138730464
2.56725	0.219846	0.654433	0.335934			chr8-138802482-138803469
1.98171	0.241322	0.633036	0.381214			chr8-138822127-138823048
1.93779	0.242479	0.631966	0.383689			chr8-138826254-138826956
2.47239	0.176708	0.654863	0.26984			chr8-138834931-138835792
3.85277	0.142338	0.68463	0.207905			chr8-138864003-138864891
2.00752	0.270346	0.636653	0.424637			chr8-138893918-138894706
2.37469	0.165884	0.650219	0.255121			chr8-138934399-138935260
2.04149	0.232454	0.63586	0.365574			chr8-139000191-139001095
3.77068	0.181766	0.687254	0.264482			chr8-139001559-139002560
3.83931	0.117191	0.685798	0.170882			chr8-139095890-139096851
1.83936	1.14486	0.488109	2.34549			chr8-139150413-139151738
1.75436	0.736151	0.495321	1.48621			chr8-139170334-139171207
1.88717	1.6477	0.443548	3.71481			chr8-139171900-139172757
2.97651	1.42242	0.551966	2.57701			chr8-139216647-139217491
1.63875	0.254582	0.619668	0.410836			chr8-139230038-139230903
1.64264	0.799112	0.487791	1.63823			chr8-139253484-139254384
1.99195	0.207029	0.634608	0.326231			chr8-139309901-139310714
2.3006	1.44225	0.528282	2.73008			chr8-139354931-139355845
2.81172	1.36267	0.542504	2.51182			chr8-139453776-139454723
2.05885	0.189729	0.633705	0.299397			chr8-139487100-139487988
2.58862	0.210681	0.650164	0.324043			chr8-139611242-139612205
2.00805	0.249006	0.632681	0.393573			chr8-139666724-139667612
2.62421	0.157672	0.661735	0.238271			chr8-139677785-139678668
2.37056	0.178032	0.648362	0.274587			chr8-139714119-139714883
3.33097	0.148627	0.667103	0.222795			chr8-139715043-139715939
5.99427	0.103163	0.686726	0.150224			chr8-139748351-139749256
3.87619	1.44538	0.572323	2.52547			chr8-139774185-139775104
2.38826	0.16969	0.641751	0.264417			chr8-139801830-139802563
4.10334	0.188174	0.667369	0.281963			chr8-139824891-139825735
3.76554	0.13812	0.67446	0.204786			chr8-139827051-139827867
3.67973	1.0721	0.582909	1.83922			chr8-139831640-139832521
4.12619	0.0972893	0.687384	0.141536			chr8-139891334-139892119
3.30076	0.178761	0.66039	0.27069			chr8-139899649-139900480
5.90205	0.125171	0.706962	0.177055			chr8-139902835-139903781
2.63156	0.147932	0.656153	0.225453			chr8-139929421-139930273
2.60329	0.192719	0.649429	0.296752			chr8-139948140-139948955
4.87045	0.138053	0.678031	0.203609			chr8-139983411-139984277
1.74266	0.247614	0.622242	0.397939			chr8-139994847-139995741
1.83373	0.203774	0.627961	0.324502			chr8-140012679-140013431
2.04159	0.190798	0.63456	0.300677			chr8-140031717-140032625
3.00397	1.18211	0.56138	2.10572			chr8-140044241-140045138
2.27789	0.156143	0.563644	0.277024			chr8-140052729-140053865
2.42193	0.218757	0.646768	0.33823			chr8-140057536-140058189
3.05603	0.147519	0.664922	0.221858			chr8-140060003-140060918
4.6163	0.0966156	0.690186	0.139985			chr8-140093892-140094729
4.24792	0.105379	0.685014	0.153835			chr8-140120205-140121117
3.51619	0.120453	0.676208	0.17813			chr8-140124922-140125879
1.59659	0.00139544	0.52479	0.00265904			chr8-140160709-140161487
4.87525	0.122865	0.69071	0.177882			chr8-140161559-140162499
1.91538	0.229125	0.630709	0.363282			chr8-140172909-140173823
2.38838	0.203405	0.650505	0.312687			chr8-140208372-140209206
2.55861	0.398483	0.54478	0.731457			chr8-140257048-140258384
2.32926	1.46959	0.523847	2.80539			chr8-140266982-140267873
2.0458	0.251135	0.636396	0.394621			chr8-140276609-140277200
5.22494	0.149722	0.67586	0.221528			chr8-140277332-140278020
3.08896	0.135974	0.657085	0.206936			chr8-140300634-140301524
3.36772	0.185664	0.661764	0.280559			chr8-140301841-140302685
2.33057	0.210445	0.644128	0.326712			chr8-140322756-140323567
2.83935	0.160037	0.662466	0.241578			chr8-140344943-140345528
5.16127	0.0951325	0.70363	0.135202			chr8-140345551-140346249
3.88424	0.126175	0.664257	0.189948			chr8-140418990-140419910
6.84403	0.130526	0.615306	0.212133			chr8-140424901-140426417
2.64918	1.4136	0.548552	2.57696			chr8-140438967-140439912
2.20478	0.203672	0.643181	0.316664			chr8-140440306-140441200
1.61532	0.120184	0.498351	0.241163			chr8-140446451-140447383
7.96384	0.0846993	0.693418	0.122147			chr8-140470250-140470988
6.5957	0.106496	0.695012	0.153228			chr8-140474332-140474985
2.82037	0.143725	0.649697	0.221219			chr8-140489720-140490418
1.36385	0.217589	0.479324	0.453951			chr8-140520389-140521149
10.2336	0.0855685	0.721022	0.118677			chr8-140544607-140545574
1.89335	0.245363	0.631955	0.388261			chr8-140560046-140560581
2.22711	0.19632	0.64578	0.304004			chr8-140580527-140581249
1.97511	0.228527	0.531732	0.429778			chr8-140599849-140600643
3.10263	0.129709	0.666539	0.194601			chr8-140616635-140617463
1.96145	0.197778	0.638365	0.30982			chr8-140664377-140665022
4.50129	0.132368	0.676748	0.195594			chr8-140670968-140671786
5.1151	0.349479	0.628748	0.555832			chr8-140674730-140675648
2.28311	0.181994	0.642119	0.283426			chr8-140681001-140681904
4.10692	0.165451	0.666647	0.248183			chr8-140702772-140703486
2.81029	0.139443	0.651825	0.213927			chr8-140716834-140717781
2.78821	0.182034	0.650006	0.280049			chr8-140727938-140728651
4.47341	0.119478	0.67969	0.175783			chr8-140743651-140744660
4.41544	0.106536	0.681171	0.156402			chr8-140759287-140760192
2.33716	0.218084	0.646897	0.337123			chr8-140782615-140783430
5.02653	0.0726671	0.68907	0.105457			chr8-140787617-140788468
4.6213	0.125558	0.667054	0.188227			chr8-140795764-140796532
4.76238	0.095937	0.69219	0.138599			chr8-140804515-140805430
3.43521	0.149847	0.684486	0.21892			chr8-140826481-140827420
1.4486	0.433988	0.444177	0.977059			chr8-140854746-140855642
4.70187	0.32909	0.641912	0.512671			chr8-140908074-140909178
2.24841	0.129097	0.541353	0.238472			chr8-140953226-140954117
2.04727	0.232768	0.636771	0.365544			chr8-141065168-141065692
2.61257	0.115836	0.65652	0.17644			chr8-141105832-141106673
3.07696	0.204765	0.663992	0.308384			chr8-141171572-141172474
2.84944	0.197172	0.576204	0.342191			chr8-141196059-141197260
3.73621	0.132902	0.691557	0.192179			chr8-141215591-141216514
3.12005	0.116656	0.666487	0.175031			chr8-141219189-141219992
2.51283	0.203431	0.652024	0.311999			chr8-141225358-141226135
2.69544	0.142293	0.656162	0.216856			chr8-141230916-141231712
2.18787	0.182864	0.6481	0.282155			chr8-141234342-141235249
2.51364	0.186216	0.658405	0.282829			chr8-141238314-141239250
2.85396	0.790767	0.564949	1.39971			chr8-141242344-141243003
1.7278	0.0357376	0.51476	0.0694256			chr8-141270578-141271400
2.82081	0.137057	0.664973	0.206109			chr8-141320225-141321113
3.40006	0.62836	0.582067	1.07953			chr8-141543120-141544259
3.77771	0.112818	0.691227	0.163214			chr8-141549556-141550509
1.86631	0.286024	0.629541	0.454338			chr8-141573064-141573959
3.90031	0.128465	0.686332	0.187176			chr8-141588501-141589318
3.95158	0.12105	0.683661	0.177061			chr8-141590434-141591376
1.57057	0.309172	0.480975	0.642802			chr8-141601355-141602275
2.9202	0.211546	0.652233	0.324341			chr8-141611746-141612618
3.39234	1.39586	0.567817	2.4583			chr8-141616964-141617768
2.14641	1.32208	0.470095	2.81236			chr8-141665309-141666223
1.92885	0.623364	0.504614	1.23533			chr8-141672021-141672911
1.89012	0.212024	0.629673	0.336721			chr8-141693097-141693833
2.11483	0.0661432	0.574507	0.11513			chr8-141843265-141844147
2.17834	0.214972	0.639379	0.33622			chr8-141881505-141882376
2.36888	0.220605	0.655755	0.336413			chr8-141883270-141884233
3.64647	0.113829	0.688694	0.165283			chr8-141902430-141903363
4.0724	0.336916	0.600547	0.561014			chr8-141969809-141970683
2.13375	0.191891	0.644127	0.297908			chr8-141985744-141986652
2.40807	0.034331	0.528795	0.0649231			chr8-142018811-142019565
2.97156	0.185097	0.549168	0.33705			chr8-142020137-142021029
2.58896	0.171309	0.647683	0.264495			chr8-142025982-142026710
6.60844	0.0366398	0.709179	0.0516651			chr8-142042203-142043241
5.38642	1.03383	0.612765	1.68715			chr8-142055993-142057779
2.32495	0.205578	0.643315	0.31956			chr8-142083559-142084080
1.99205	0.216657	0.642269	0.33733			chr8-142091803-142092697
13.3286	0.0514184	0.722732	0.0711445			chr8-142095609-142096426
2.3883	0.194468	0.645736	0.301157			chr8-142135349-142136282
3.98719	0.214326	0.618134	0.346731			chr8-142151940-142152864
2.05659	0.573319	0.524795	1.09246			chr8-142177365-142178218
3.75368	0.179491	0.667827	0.268769			chr8-142182009-142182817
1.60234	0.664178	0.455912	1.45681			chr8-142189551-142190244
4.18884	0.228449	0.669405	0.341272			chr8-142199293-142200104
2.63874	0.145576	0.657809	0.221305			chr8-142281594-142282425
1.78415	0.212518	0.628352	0.338215			chr8-142327164-142327957
2.96555	0.142548	0.666354	0.213922			chr8-142358510-142359432
2.64125	0.213692	0.65955	0.323997			chr8-142361204-142362020
1.86188	0.149646	0.523444	0.285887			chr8-142377211-142378052
6.61716	0.111169	0.685696	0.162126			chr8-142466769-142467708
1.81779	0.428795	0.499007	0.859295			chr8-142489669-142490484
2.20303	0.238459	0.51761	0.460691			chr8-142533506-142534385
5.59176	0.0903632	0.709611	0.127342			chr8-142549048-142549974
2.01257	0.510669	0.518114	0.98563			chr8-142603365-142604246
2.2038	0.211569	0.643547	0.328754			chr8-142613033-142613703
2.51037	0.334942	0.527568	0.634879			chr8-142616619-142617417
3.47407	0.177566	0.671894	0.264276			chr8-142680079-142681031
6.93589	0.129243	0.709449	0.182174			chr8-142748979-142749883
1.74445	0.248018	0.623853	0.397559			chr8-142871602-142872483
1.70057	0.264398	0.62078	0.425913			chr8-142872821-142873620
1.94422	0.241015	0.632794	0.380875			chr8-142913507-142914403
2.2089	1.15217	0.535928	2.14986			chr8-142975272-142976107
2.34017	0.176694	0.652285	0.270884			chr8-142990735-142991588
1.37441	0.23236	0.471143	0.493183			chr8-143179399-143180325
3.15306	0.158699	0.666657	0.238051			chr8-143183488-143184278
2.65257	0.168685	0.657114	0.256706			chr8-143189801-143190684
1.96911	0.209972	0.639756	0.328206			chr8-143194426-143195249
2.38214	0.186838	0.646568	0.288969			chr8-143203163-143203801
5.47405	0.103712	0.707074	0.146678			chr8-143204062-143205018
2.56489	0.224967	0.658631	0.341568			chr8-143315512-143316356
4.22156	0.141285	0.681501	0.207315			chr8-143344016-143344875
4.60391	0.178846	0.676079	0.264535			chr8-143359419-143360319
2.44631	0.905152	0.509213	1.77755			chr8-143361096-143362002
7.04872	0.0384186	0.720123	0.05335			chr8-143391717-143392709
2.86675	0.16778	0.664379	0.252537			chr8-143451633-143452550
1.97627	0.087052	0.537036	0.162097			chr8-143874080-143874954
5.06866	0.189047	0.678669	0.278556			chr8-143875322-143876202
2.4633	1.64824	0.538043	3.06341			chr8-143899360-143900250
1.72113	0.246617	0.626903	0.39339			chr8-143908286-143909172
2.02491	0.104305	0.504704	0.206666			chr8-143936110-143936912
9.73919	0.0536961	0.733236	0.0732316			chr8-143993674-143994626
2.36269	0.164449	0.653924	0.25148			chr8-143996640-143997539
1.40807	0.123167	0.499707	0.246479			chr8-144016859-144017724
2.01733	0.221123	0.637485	0.346867			chr8-144083652-144084430
3.24325	0.139268	0.672719	0.207023			chr8-144115410-144116317
2.01134	0.225966	0.634671	0.356036			chr8-144116571-144117331
3.05382	0.125462	0.67996	0.184514			chr8-144170929-144171819
4.84734	0.0631201	0.703676	0.0897006			chr8-144188999-144189967
2.8242	0.137653	0.662621	0.20774			chr8-144244534-144245341
3.24366	0.125897	0.671752	0.187416			chr8-144246793-144247659
5.29821	0.186709	0.680837	0.274234			chr8-144264962-144265734
4.69495	0.132385	0.694805	0.190536			chr8-144530590-144531065
2.23777	0.20017	0.643764	0.310936			chr8-144547538-144548384
2.63395	0.178861	0.655046	0.273052			chr8-144558676-144559611
4.5053	0.172027	0.671705	0.256105			chr8-144582199-144583071
5.76042	0.143093	0.710483	0.201403			chr8-144807292-144808281
5.75876	0.126222	0.699843	0.180358			chr8-144820104-144821136
6.25152	0.129492	0.703197	0.184147			chr8-144849231-144850012
2.84859	0.207647	0.657011	0.316049			chr8-144947306-144948259
3.32285	0.149638	0.662399	0.225903			chr8-145051281-145051853
1.3815	0.413307	0.483718	0.854438			chr9-224364-225027
1.42326	0.428034	0.471637	0.907549			chr9-281563-282472
2.29677	0.893903	0.543381	1.64508			chr9-365347-366225
2.7683	0.151619	0.65539	0.231341			chr9-435533-436431
2.98751	0.307077	0.583457	0.526306			chr9-516924-517860
7.07344	0.253127	0.66722	0.379375			chr9-530462-531456
1.99524	0.982913	0.50312	1.95364			chr9-663295-664214
2.18544	0.193102	0.646017	0.298912			chr9-670163-671060
3.26615	0.155944	0.676049	0.23067			chr9-671317-672268
2.75699	0.155339	0.664237	0.233861			chr9-689301-689969
2.1505	0.400913	0.502883	0.79723			chr9-696355-697270
3.58402	0.188855	0.66596	0.283583			chr9-722738-723631
1.49	0.673655	0.446778	1.50781			chr9-783917-784822
2.99577	0.00832294	0.587934	0.0141563			chr9-792019-793040
2.76086	1.65515	0.54126	3.05796			chr9-903614-904499
2.0516	0.246866	0.63732	0.38735			chr9-960446-961367
2.35284	0.225745	0.650654	0.346951			chr9-962060-963039
1.80203	0.225192	0.629779	0.357573			chr9-1063287-1063789
2.19186	0.179105	0.645379	0.277519			chr9-1119500-1120395
2.56304	0.145744	0.655214	0.222438			chr9-1259777-1260639
3.98856	0.117719	0.682423	0.172501			chr9-1393284-1394171
3.09797	0.116916	0.592054	0.197475			chr9-1402107-1403226
1.82488	0.207329	0.627197	0.330565			chr9-1461851-1462605
1.51618	0.395431	0.479221	0.825155			chr9-1617226-1618153
3.65894	0.118622	0.668988	0.177316			chr9-1945259-1946179
3.71118	0.109587	0.68106	0.160906			chr9-2028638-2029555
1.6223	0.346342	0.477664	0.725075			chr9-2055179-2055978
2.34144	0.225653	0.647371	0.348568			chr9-2058038-2058799
2.37427	0.206171	0.64551	0.319392			chr9-2152251-2152749
2.08237	0.18961	0.634602	0.298786			chr9-2335925-2336731
2.2026	0.215756	0.635635	0.339434			chr9-2396161-2397106
5.80804	0.55799	0.620597	0.899118			chr9-2472944-2474392
1.89994	0.183849	0.631826	0.290981			chr9-2491481-2492286
3.059	0.175853	0.663789	0.264923			chr9-2497491-2498495
4.8983	0.371963	0.633993	0.586699			chr9-2537876-2538890
1.7506	0.26361	0.622381	0.423551			chr9-2555827-2556708
2.79397	0.173042	0.661857	0.26145			chr9-2568257-2569466
2.18447	0.185966	0.645131	0.28826			chr9-2596078-2597012
6.58942	0.0672328	0.689747	0.0974746			chr9-2615367-2616240
2.58165	0.202163	0.651876	0.310125			chr9-2666569-2667460
2.47461	0.769318	0.55496	1.38626			chr9-2771117-2771940
1.99306	0.23094	0.635213	0.363563			chr9-2788380-2789180
2.30821	0.221387	0.644613	0.343442			chr9-2800025-2800946
1.95043	0.684291	0.48203	1.4196			chr9-2812612-2813434
2.4474	0.780723	0.539633	1.44677			chr9-2818148-2818965
2.74796	0.151224	0.656175	0.230462			chr9-2827496-2828434
2.62159	0.163365	0.659928	0.247549			chr9-2834840-2835611
3.08023	0.262444	0.594267	0.441627			chr9-2985330-2986375
1.63669	0.0162715	0.497374	0.0327149			chr9-3123697-3124580
2.88638	0.286556	0.571933	0.50103			chr9-3125726-3126655
2.06787	0.224058	0.50524	0.443469			chr9-3138630-3139493
1.79712	0.232442	0.630139	0.368875			chr9-3175808-3176475
2.02403	0.226904	0.63917	0.354997			chr9-3185767-3186708
1.56781	0.532941	0.480831	1.10837			chr9-3213549-3214433
4.77013	0.121183	0.692005	0.175118			chr9-3331546-3332461
2.46207	0.194268	0.647627	0.299969			chr9-3363603-3364517
2.46638	0.363143	0.575262	0.631265			chr9-3407888-3408794
2.26884	0.150999	0.650095	0.232272			chr9-3411149-3412079
2.14221	0.930472	0.537887	1.72986			chr9-3419675-3420530
3.18025	0.128145	0.668403	0.191719			chr9-3465056-3465979
2.08156	0.209654	0.63697	0.329142			chr9-3469929-3470641
2.43559	0.203558	0.655485	0.310545			chr9-3491965-3492917
1.67999	0.278776	0.501914	0.555427			chr9-3499831-3500595
1.85492	0.237973	0.62927	0.378174			chr9-3513084-3513957
1.76996	0.208156	0.625738	0.332656			chr9-3516030-3516449
1.66879	0.350222	0.491566	0.712462			chr9-3550315-3551215
2.27234	0.228569	0.641352	0.356386			chr9-3565403-3566535
2.37553	0.221878	0.648282	0.342255			chr9-3597434-3598361
2.06521	0.215503	0.638102	0.337725			chr9-3648523-3649405
2.83587	0.0538786	0.571816	0.0942237			chr9-3720420-3721694
3.39408	0.106137	0.674742	0.1573			chr9-3728430-3729352
2.14706	0.167917	0.646352	0.259792			chr9-3787072-3787981
2.17229	0.187199	0.644426	0.290489			chr9-3789049-3789919
2.03448	0.181079	0.640088	0.282896			chr9-3825502-3826353
3.78672	0.111945	0.686173	0.163144			chr9-3827859-3828792
2.47218	1.08278	0.54598	1.98318			chr9-3886950-3887852
4.04811	0.179028	0.68867	0.259962			chr9-3958996-3959918
2.55473	0.212519	0.6507	0.326601			chr9-3979130-3980081
1.86417	0.390379	0.513368	0.760426			chr9-4078411-4079168
1.66782	0.258616	0.49792	0.519393			chr9-4095280-4096199
2.23259	0.235133	0.640343	0.367199			chr9-4180748-4181628
2.24734	0.236027	0.643817	0.366606			chr9-4229985-4230817
2.3362	0.213816	0.644577	0.331715			chr9-4316468-4317141
2.5378	0.203263	0.649354	0.313023			chr9-4338339-4338943
2.15913	0.179824	0.637151	0.282231			chr9-4352042-4352959
1.86305	0.247998	0.626769	0.395677			chr9-4496623-4497574
1.7765	0.240281	0.627151	0.383131			chr9-4517900-4518820
5.99367	0.789997	0.624149	1.26572			chr9-4529935-4530826
3.04323	0.173529	0.672555	0.258015			chr9-4540016-4540993
1.6309	0.25381	0.618094	0.410633			chr9-4643720-4644312
1.96027	0.239314	0.63306	0.378027			chr9-4694352-4695072
3.47307	0.147398	0.666621	0.221112			chr9-4770337-4771155
2.25363	0.204179	0.644164	0.316967			chr9-4771300-4772088
2.14452	0.227424	0.639546	0.355602			chr9-4936809-4937766
2.65583	0.17465	0.659189	0.264947			chr9-5265765-5266685
2.13487	0.221106	0.640007	0.345474			chr9-5306021-5306818
2.33115	0.169024	0.641424	0.263513			chr9-5364556-5365411
1.94729	0.221178	0.637763	0.346802			chr9-5386143-5386996
6.83188	0.0862332	0.716628	0.120332			chr9-5427941-5428995
1.91824	0.198247	0.632152	0.313606			chr9-5596812-5597661
4.71226	0.261797	0.632482	0.413919			chr9-5790858-5792416
3.96604	0.0969589	0.691376	0.14024			chr9-5796749-5797680
3.7012	0.119938	0.67205	0.178466			chr9-5811291-5812203
2.65216	0.203833	0.652483	0.312396			chr9-5841483-5842384
2.2109	0.164645	0.638869	0.257714			chr9-5908855-5909734
1.88376	0.199388	0.630145	0.316417			chr9-5910413-5911233
3.37304	0.128057	0.682754	0.18756			chr9-5937857-5938776
1.65298	0.229481	0.61928	0.37056			chr9-5940340-5940845
2.4211	0.189461	0.649702	0.291612			chr9-5989014-5989969
1.92489	0.197206	0.637037	0.309568			chr9-6044631-6045460
2.42218	0.195967	0.654325	0.299494			chr9-6045730-6046702
1.44868	0.163178	0.520323	0.31361			chr9-6068611-6069501
1.9514	0.238035	0.631691	0.376822			chr9-6102999-6103742
2.07691	0.184953	0.634104	0.291675			chr9-6238791-6239658
1.84051	0.880327	0.492518	1.7874			chr9-6290529-6291448
1.59059	0.247968	0.615794	0.402681			chr9-6304376-6305165
2.47783	0.181999	0.65426	0.278176			chr9-6354788-6355666
1.72125	0.251259	0.623959	0.402685			chr9-6356907-6357740
1.74497	0.261955	0.62539	0.418867			chr9-6358286-6359119
2.02675	0.240441	0.636337	0.377851			chr9-6369186-6369842
3.20977	0.178975	0.659949	0.271196			chr9-6415884-6416763
2.60868	0.202426	0.651393	0.310758			chr9-6419728-6420561
2.60731	0.159134	0.655365	0.242818			chr9-6437360-6438307
3.97101	0.0698669	0.668444	0.104522			chr9-6438819-6439628
2.21586	0.202568	0.643721	0.314682			chr9-6440718-6441592
2.87107	0.158277	0.657308	0.240796			chr9-6492793-6493654
2.5223	0.172469	0.646	0.26698			chr9-6496776-6497575
3.15376	0.0957262	0.670336	0.142803			chr9-6499706-6500592
4.6605	0.0641849	0.693057	0.0926113			chr9-6569329-6570225
2.33627	0.200551	0.643194	0.311805			chr9-6572424-6572919
3.54684	0.168376	0.66483	0.253262			chr9-6581987-6582856
3.01824	0.23473	0.657306	0.357109			chr9-6654511-6655405
4.03893	0.151846	0.68674	0.221111			chr9-6666028-6666920
4.29825	0.106528	0.698985	0.152404			chr9-6750471-6751485
2.95247	0.190148	0.656836	0.289491			chr9-6767000-6767803
4.59337	0.115386	0.691841	0.166781			chr9-6771239-6772180
3.90858	0.0948314	0.673116	0.140884			chr9-6780263-6781067
3.783	0.115305	0.670915	0.171862			chr9-6782906-6783837
1.84288	0.238587	0.627728	0.38008			chr9-6833558-6834262
1.85245	0.228505	0.631108	0.362069			chr9-6876736-6877398
1.85363	0.235775	0.632061	0.373025			chr9-6894543-6895068
2.18966	0.0127526	0.567484	0.0224722			chr9-6902286-6903270
1.96148	0.222338	0.63241	0.351573			chr9-6913506-6914011
2.58985	0.186758	0.651653	0.286591			chr9-6921458-6922185
3.52753	0.135741	0.672879	0.201731			chr9-6960065-6960922
2.23636	0.204204	0.644653	0.316766			chr9-6978310-6979159
2.68649	0.163746	0.658385	0.248709			chr9-6993663-6994578
2.14669	0.233696	0.64279	0.363564			chr9-7046001-7046877
3.65007	0.115665	0.677419	0.170743			chr9-7063224-7064182
2.25305	0.180579	0.639254	0.282484			chr9-7076226-7077101
1.9859	0.190973	0.631709	0.302311			chr9-7078636-7079542
1.39745	0.0404363	0.490541	0.0824322			chr9-7129931-7130853
2.87623	0.189169	0.661824	0.28583			chr9-7163027-7163801
2.04912	0.260702	0.632699	0.412048			chr9-7183412-7184276
3.32845	0.194035	0.664936	0.29181			chr9-7193464-7194306
1.52821	0.150666	0.48219	0.312461			chr9-7319648-7320551
3.79035	0.118434	0.680699	0.173988			chr9-7360166-7361129
1.80768	0.243866	0.625398	0.389937			chr9-7379103-7379548
3.19627	0.140152	0.676813	0.207076			chr9-7387690-7388613
2.26264	1.49392	0.526028	2.84			chr9-7639970-7640869
1.52727	0.138147	0.500974	0.275757			chr9-7721114-7722045
5.34258	0.102786	0.688333	0.149326			chr9-7788439-7789322
2.34296	1.52181	0.527293	2.88609			chr9-7874680-7875645
3.64148	0.113537	0.681196	0.166673			chr9-7918652-7919544
3.6334	0.127181	0.674462	0.188567			chr9-7921547-7922493
1.75247	0.108718	0.525523	0.206876			chr9-7964749-7965639
2.59409	0.139952	0.653335	0.214212			chr9-7974518-7975359
2.2991	0.196622	0.641586	0.306463			chr9-7984268-7984809
3.18635	0.178419	0.659826	0.270403			chr9-7989222-7990125
2.35755	1.36766	0.530819	2.57651			chr9-8123207-8124091
1.88506	0.205108	0.634391	0.323315			chr9-8153390-8154211
1.72549	0.250361	0.6283	0.398474			chr9-8168609-8169425
2.63998	0.14963	0.654088	0.228761			chr9-8177800-8178748
2.04758	0.191761	0.633724	0.302594			chr9-8298912-8299843
4.24666	0.106069	0.676061	0.156893			chr9-8318229-8319145
2.46761	0.175554	0.649151	0.270437			chr9-8327297-8328094
3.05827	0.140387	0.660659	0.212496			chr9-8333755-8334552
1.76028	0.22369	0.622164	0.359535			chr9-8354780-8355553
3.01545	0.167508	0.6656	0.251665			chr9-8357005-8357694
2.49361	0.166918	0.651883	0.256055			chr9-8363026-8363747
3.56754	0.12587	0.669661	0.187961			chr9-8429349-8430168
2.86313	0.165576	0.656384	0.252255			chr9-8436651-8437418
3.46449	0.162264	0.67601	0.240032			chr9-8453004-8453914
1.88361	0.240227	0.631032	0.38069			chr9-8469801-8470331
2.07	0.194185	0.635828	0.305405			chr9-8479815-8480667
1.89307	0.193254	0.633031	0.305283			chr9-8487329-8488206
3.15398	0.142554	0.662035	0.215327			chr9-8500474-8501320
3.00743	0.152977	0.659897	0.231819			chr9-8503754-8504633
3.29811	0.21662	0.587157	0.36893			chr9-8507938-8508825
2.07738	0.199586	0.634536	0.314539			chr9-8521067-8521711
1.72975	0.309298	0.502864	0.615073			chr9-8532899-8533609
6.1977	0.061261	0.684742	0.0894658			chr9-8550448-8551302
2.01297	0.190683	0.63243	0.301509			chr9-8577247-8577799
2.79404	0.154301	0.650214	0.237308			chr9-8602407-8603139
3.84703	0.148036	0.676338	0.218879			chr9-8611145-8612036
5.67106	0.076923	0.682916	0.112639			chr9-8624207-8625183
2.93663	0.16575	0.653283	0.253718			chr9-8631064-8632001
6.53948	0.14198	0.619372	0.229233			chr9-8632213-8633151
2.75358	0.119112	0.585657	0.203383			chr9-8633547-8634515
1.98387	0.198101	0.636167	0.311398			chr9-8639566-8640410
2.37028	0.1673	0.651333	0.256858			chr9-8676053-8676886
2.36887	0.184903	0.647461	0.285582			chr9-8689804-8690630
2.94965	0.14524	0.653494	0.222252			chr9-8691838-8692686
2.51014	0.163493	0.651749	0.250853			chr9-8697186-8698086
3.53649	0.1207	0.667808	0.180741			chr9-8722776-8723643
3.47168	0.133169	0.677587	0.196534			chr9-8735017-8735847
2.71617	0.165455	0.658506	0.251258			chr9-8751884-8752805
3.9337	0.336898	0.576737	0.584146			chr9-8762449-8763525
1.74954	0.224337	0.629031	0.356639			chr9-8768121-8768666
1.56936	0.250365	0.613251	0.408259			chr9-8772264-8772734
1.95879	0.205194	0.632271	0.324536			chr9-8773783-8774447
2.36372	0.206558	0.649231	0.318157			chr9-8786211-8787165
2.65312	0.182455	0.656867	0.277765			chr9-8787317-8787975
4.21726	0.109833	0.685384	0.16025			chr9-8803795-8804753
3.68107	0.125858	0.675646	0.186279			chr9-8823254-8824208
3.85123	0.904702	0.614351	1.47261			chr9-8830383-8831773
2.24879	0.955206	0.536815	1.7794			chr9-8844249-8844807
6.63231	0.11952	0.704077	0.169755			chr9-8869417-8870303
11.6775	0.010916	0.707402	0.0154311			chr9-8879039-8879968
1.74934	0.244406	0.624315	0.391479			chr9-8893877-8894717
3.09074	0.151443	0.665935	0.227413			chr9-8901965-8902877
2.02192	0.198714	0.639079	0.310938			chr9-8910020-8910697
2.12172	0.184112	0.642266	0.28666			chr9-8914648-8915197
2.05742	0.204654	0.63573	0.32192			chr9-8963375-8964343
2.05984	0.486539	0.551775	0.881771			chr9-9028298-9029193
1.75367	0.208142	0.625922	0.332536			chr9-9422305-9423252
5.95982	0.0548076	0.684735	0.0800421			chr9-9497608-9498557
1.49574	0.114489	0.487732	0.234737			chr9-9536263-9537167
1.86539	0.957858	0.526972	1.81767			chr9-9539674-9540526
1.80846	0.206087	0.625128	0.329672			chr9-9604835-9605749
1.93332	0.22144	0.63421	0.349158			chr9-9630857-9631689
3.66254	1.00605	0.575638	1.74772			chr9-9640545-9641463
2.48324	0.195114	0.646849	0.301638			chr9-9786445-9787282
2.39773	0.173066	0.650022	0.266246			chr9-9920278-9921189
1.69906	0.231621	0.626219	0.369873			chr9-9929158-9929732
4.05027	0.101549	0.678646	0.149634			chr9-9940890-9941833
3.0248	0.152468	0.657666	0.231832			chr9-9974773-9975702
2.32018	0.200984	0.644261	0.311961			chr9-9997183-9997886
1.95568	0.45713	0.520152	0.878839			chr9-10039802-10040748
1.7844	0.240093	0.624522	0.384443			chr9-10048538-10049385
2.58275	0.601837	0.544778	1.10474			chr9-10068700-10069573
1.50666	0.556066	0.473808	1.17361			chr9-10094188-10095077
2.45127	0.514086	0.557798	0.921635			chr9-10144192-10145059
2.48633	0.179865	0.657045	0.273748			chr9-10267768-10268410
2.33454	1.31361	0.551403	2.3823			chr9-10318240-10319627
1.8642	0.233728	0.628795	0.371708			chr9-10363791-10364655
2.88869	0.880703	0.566037	1.55591			chr9-10614524-10615348
2.00059	0.200786	0.63215	0.317624			chr9-10705336-10706139
1.67111	0.244232	0.618742	0.394724			chr9-10793642-10794468
2.21717	0.183896	0.647135	0.284169			chr9-10794989-10795933
1.80937	0.251069	0.623937	0.402395			chr9-10836999-10837842
1.63281	0.244259	0.48901	0.499498			chr9-10929793-10930591
3.32721	0.126689	0.67882	0.186632			chr9-10960233-10961080
2.29267	0.193404	0.64383	0.300396			chr9-11026101-11026725
1.66853	0.264123	0.61898	0.426707			chr9-11028118-11028926
2.30484	0.181585	0.646267	0.280975			chr9-11076894-11077928
2.31632	0.165871	0.640894	0.258812			chr9-11140115-11140981
1.70512	0.229347	0.626341	0.36617			chr9-11147687-11148479
3.03729	0.140196	0.663384	0.211334			chr9-11164251-11165130
2.13805	0.199949	0.642065	0.311415			chr9-11197810-11198642
3.09404	0.136883	0.670215	0.204238			chr9-11256284-11257099
2.38161	0.932862	0.540378	1.72631			chr9-11263881-11264790
2.38285	0.168546	0.652631	0.258256			chr9-11308110-11308934
1.84042	0.176972	0.627779	0.281903			chr9-11385241-11386078
1.70565	0.261491	0.623023	0.419713			chr9-11445013-11445933
1.69507	0.226231	0.621943	0.363749			chr9-11509155-11509944
2.38858	0.191991	0.653836	0.293638			chr9-11783735-11784769
1.50009	0.23866	0.513011	0.465215			chr9-11847471-11848361
2.50581	0.185986	0.654605	0.284119			chr9-12017416-12018404
2.70985	0.162115	0.654406	0.247729			chr9-12333718-12334626
1.63549	0.0538194	0.51421	0.104664			chr9-12405245-12406174
2.26534	0.207786	0.640581	0.324371			chr9-12724985-12725839
1.84784	0.200831	0.628512	0.319533			chr9-12753616-12754372
4.33609	0.106156	0.674903	0.157291			chr9-12780941-12782036
2.63314	0.157078	0.663161	0.236862			chr9-12824505-12825377
4.46595	0.0901547	0.697038	0.12934			chr9-12888126-12889257
2.27526	0.175764	0.644845	0.272568			chr9-13036501-13037368
3.1262	0.160353	0.662529	0.242032			chr9-13052482-13053656
2.42881	0.207197	0.646835	0.320324			chr9-13131454-13132069
1.85665	0.235655	0.628058	0.375213			chr9-13132178-13132589
2.94099	0.18534	0.654239	0.283291			chr9-13134431-13135277
3.72208	0.117237	0.669458	0.175123			chr9-13152067-13152910
2.07026	0.190031	0.641518	0.296221			chr9-13161752-13162223
2.58045	0.350134	0.550937	0.635525			chr9-13163142-13164107
1.8775	0.22777	0.628062	0.362655			chr9-13215727-13216678
2.38019	0.190751	0.647449	0.294619			chr9-13250717-13251676
2.45414	0.168044	0.652237	0.257643			chr9-13252086-13253006
4.54572	0.563113	0.604589	0.931398			chr9-13283873-13284867
3.5225	0.181599	0.671856	0.270294			chr9-13424164-13425203
3.80318	0.271166	0.618476	0.438442			chr9-13440230-13441180
5.05037	0.124342	0.695503	0.178779			chr9-13444097-13444460
1.73177	1.02669	0.509529	2.01498			chr9-13508682-13509209
2.4635	0.175279	0.555513	0.315526			chr9-13530531-13531635
1.37793	0.13472	0.504401	0.267088			chr9-13665494-13666154
2.03159	0.461366	0.526909	0.875607			chr9-13719845-13720689
2.41954	0.433497	0.562742	0.770331			chr9-13770761-13771587
3.41958	0.106397	0.678488	0.156815			chr9-13791467-13792216
2.87599	0.155006	0.656719	0.236031			chr9-13848326-13849114
1.92975	0.248117	0.632188	0.392474			chr9-13855568-13856541
2.20695	0.183975	0.638817	0.287993			chr9-13963718-13965198
2.44878	0.163891	0.650579	0.251916			chr9-14140292-14141154
1.40662	0.356683	0.472164	0.755423			chr9-14154989-14155761
2.98964	0.122604	0.676621	0.1812			chr9-14170132-14170976
1.76377	0.252634	0.626794	0.403057			chr9-14175381-14175827
4.97729	0.118095	0.697012	0.169431			chr9-14200830-14201794
4.00285	0.225115	0.619618	0.363312			chr9-14230905-14231926
2.23572	0.191836	0.647009	0.296497			chr9-14244967-14245825
4.03183	0.138883	0.599652	0.231607			chr9-14246946-14247859
2.93129	0.176878	0.65551	0.269833			chr9-14267765-14268690
2.32251	0.163928	0.646934	0.253392			chr9-14287097-14288013
5.33444	0.101749	0.69405	0.146601			chr9-14299866-14300728
2.67573	0.223616	0.659177	0.339236			chr9-14327793-14328419
8.5769	0.138585	0.700484	0.197843			chr9-14349621-14350440
1.70951	0.252797	0.626265	0.403659			chr9-14441766-14442542
3.71953	0.111302	0.598335	0.186019			chr9-14500410-14501373
1.87777	0.218395	0.634189	0.344369			chr9-14505165-14506003
1.8376	0.242202	0.623103	0.388703			chr9-14553353-14554287
2.17017	0.229983	0.639626	0.359558			chr9-14555703-14556492
1.99398	0.226198	0.63331	0.357169			chr9-14765982-14766759
1.7515	0.649812	0.47306	1.37364			chr9-14806334-14807460
1.89463	0.249985	0.627767	0.398213			chr9-14856661-14857361
1.81269	0.218425	0.623379	0.350389			chr9-14918019-14918943
1.8955	0.20806	0.634061	0.328139			chr9-14999102-15000021
1.77138	0.251264	0.625493	0.401705			chr9-15122005-15122890
2.15666	0.198322	0.64306	0.308404			chr9-15137712-15138581
2.2495	0.167366	0.644109	0.25984			chr9-15204392-15205200
2.02643	0.24135	0.635194	0.379962			chr9-15207702-15208571
1.80028	0.238706	0.631167	0.378198			chr9-15219360-15220222
2.44162	0.230352	0.648868	0.355007			chr9-15239668-15240538
2.27449	0.167199	0.649585	0.257394			chr9-15279325-15280220
2.39094	0.236495	0.648525	0.364666			chr9-15280302-15281162
2.35104	0.178983	0.652907	0.274132			chr9-15364475-15365417
3.08368	0.14329	0.666445	0.215006			chr9-15374244-15375170
1.80898	0.206851	0.62755	0.329617			chr9-15375317-15375998
2.02335	0.218447	0.642379	0.340059			chr9-15376512-15377458
2.18915	0.230089	0.641212	0.358834			chr9-15528749-15529555
2.20158	0.18366	0.644817	0.284825			chr9-15605024-15605823
2.49175	0.792095	0.543631	1.45704			chr9-15680696-15681544
2.09381	0.159942	0.639193	0.250225			chr9-15706074-15706888
1.98771	0.475894	0.493092	0.965122			chr9-15711647-15712555
1.67135	0.230152	0.484677	0.474857			chr9-15713751-15714639
3.1943	0.116442	0.664375	0.175266			chr9-15769191-15770075
2.7897	0.142202	0.659746	0.21554			chr9-15838385-15839191
1.78078	0.991056	0.514832	1.92501			chr9-15841905-15842775
2.34046	0.212847	0.649794	0.327561			chr9-15997133-15997968
2.00917	0.191549	0.641267	0.298703			chr9-16003806-16004645
2.00686	0.190535	0.63981	0.297799			chr9-16027534-16028199
3.61001	0.149747	0.669541	0.223656			chr9-16047779-16048678
3.07823	0.126927	0.664173	0.191105			chr9-16052997-16053866
1.86057	0.244741	0.626782	0.390472			chr9-16090968-16091743
3.11472	0.138523	0.656499	0.211002			chr9-16099078-16099847
6.01377	0.109947	0.700119	0.157041			chr9-16127855-16128803
4.50001	0.119492	0.673919	0.177309			chr9-16131022-16131900
2.32194	0.215995	0.642691	0.336079			chr9-16184936-16185685
1.42006	0.493298	0.486038	1.01494			chr9-16194534-16195425
2.31093	0.18867	0.642968	0.293436			chr9-16211804-16212723
3.74954	0.16321	0.681988	0.239316			chr9-16240419-16241066
3.13247	0.210502	0.660805	0.318554			chr9-16245322-16246238
2.07525	0.237499	0.637524	0.372534			chr9-16247400-16248296
6.10991	0.0708118	0.712686	0.099359			chr9-16254434-16255409
3.28552	0.12583	0.671364	0.187425			chr9-16304503-16305402
4.17766	0.112184	0.678853	0.165256			chr9-16323870-16324805
4.95525	0.113917	0.695749	0.163733			chr9-16341662-16342564
4.08357	0.129118	0.686805	0.187998			chr9-16348217-16349094
2.65201	0.212701	0.64711	0.328694			chr9-16358150-16358940
2.94121	0.196291	0.656968	0.298784			chr9-16359860-16360725
3.03875	1.23224	0.559489	2.20244			chr9-16370501-16371293
1.63823	0.155573	0.490811	0.316972			chr9-16431725-16432637
2.53794	0.196638	0.648357	0.303286			chr9-16440702-16441498
2.43949	0.19432	0.644905	0.301316			chr9-16442347-16443220
1.66684	0.241181	0.623637	0.386732			chr9-16450446-16450824
5.47581	0.0566779	0.706494	0.0802242			chr9-16470255-16471252
1.36679	0.260097	0.464389	0.560084			chr9-16579694-16580560
2.60379	0.139276	0.659683	0.211126			chr9-16606353-16607299
2.51422	0.172439	0.659219	0.261581			chr9-16615978-16616918
2.45827	1.88814	0.530848	3.55683			chr9-16742163-16743092
1.5555	0.148024	0.486321	0.304374			chr9-16786558-16787468
2.08754	1.0255	0.529618	1.93629			chr9-16803319-16804186
1.84572	0.205177	0.630073	0.32564			chr9-16812908-16813653
2.6905	0.199792	0.652439	0.306224			chr9-16878309-16879107
1.76827	0.230929	0.629525	0.36683			chr9-17016330-17017090
3.33927	0.556563	0.582839	0.954918			chr9-17038070-17039734
2.25191	0.164917	0.648534	0.254291			chr9-17047462-17048391
1.93507	0.206683	0.636154	0.324895			chr9-17050965-17051850
2.39301	0.163697	0.64938	0.252083			chr9-17053601-17054449
2.04513	0.184171	0.639393	0.28804			chr9-17056749-17057672
1.87826	0.293977	0.505245	0.58185			chr9-17185449-17186556
2.34951	0.145754	0.644915	0.226005			chr9-17189156-17190116
2.09096	0.790499	0.516058	1.5318			chr9-17394791-17395695
2.54622	0.145072	0.653877	0.221865			chr9-17407822-17408837
1.95274	0.215508	0.637326	0.338143			chr9-17425001-17425850
2.01486	0.226162	0.633647	0.356922			chr9-17797001-17797864
1.84327	0.209326	0.630902	0.331789			chr9-17800115-17800767
4.12202	0.132167	0.686438	0.19254			chr9-17803333-17804238
2.05817	0.222584	0.635758	0.350108			chr9-17805725-17806196
1.84594	0.215562	0.6255	0.344624			chr9-17856623-17857290
1.60904	0.211671	0.495723	0.426994			chr9-18098358-18099262
3.67342	0.103554	0.687185	0.150693			chr9-18104032-18104962
2.00565	1.35017	0.517574	2.60864			chr9-18261253-18261933
1.85027	0.109348	0.521611	0.209635			chr9-18296669-18297501
2.58288	0.225045	0.652989	0.344638			chr9-18298101-18299010
1.84926	0.209277	0.631955	0.331158			chr9-18354376-18355231
3.84562	0.363948	0.593973	0.612736			chr9-18359758-18360709
2.87568	0.152951	0.665588	0.229798			chr9-18395660-18396599
1.40442	0.131044	0.474176	0.276361			chr9-18427459-18428374
2.08965	0.192037	0.634522	0.302648			chr9-18435682-18436441
1.71059	0.24986	0.624487	0.400105			chr9-18453922-18454745
5.1149	0.385533	0.64671	0.596145			chr9-18611903-18612782
3.28459	0.246991	0.575583	0.429115			chr9-18625882-18626756
1.8937	0.204971	0.627928	0.326424			chr9-18628748-18629652
2.51822	0.174377	0.652891	0.267084			chr9-18694483-18695324
1.75569	0.260883	0.622994	0.418756			chr9-18718144-18718866
1.98974	0.220146	0.64044	0.343743			chr9-18743845-18744709
3.06059	1.40931	0.584037	2.41304			chr9-18752266-18753806
2.07709	0.754786	0.540737	1.39585			chr9-18761626-18762629
1.6006	0.195597	0.492589	0.397079			chr9-18806150-18807058
1.74189	0.243316	0.63107	0.385561			chr9-18809191-18809983
1.89896	0.245406	0.630171	0.389428			chr9-18930226-18931089
1.92142	0.207269	0.633684	0.327085			chr9-18945668-18946372
3.25634	0.189832	0.674032	0.281637			chr9-18970625-18971523
1.92149	0.242443	0.633221	0.382872			chr9-18998891-18999709
2.19856	0.22855	0.643718	0.355047			chr9-19009553-19010470
2.21451	0.198553	0.645117	0.307778			chr9-19099835-19100396
3.98419	0.219643	0.618003	0.355407			chr9-19148784-19149856
2.49426	0.199172	0.648145	0.307295			chr9-19174992-19175719
2.64305	0.236229	0.652677	0.361939			chr9-19200125-19200985
4.63857	0.148632	0.674877	0.220236			chr9-19407195-19407867
3.16824	0.123687	0.679643	0.181987			chr9-19445842-19446942
2.60844	0.141189	0.657269	0.214811			chr9-19455364-19456173
8.21972	0.0288436	0.709129	0.0406747			chr9-19484043-19484979
3.93894	0.126143	0.678545	0.185902			chr9-19495754-19496623
2.25643	0.202253	0.643977	0.314069			chr9-19520651-19521512
2.66842	0.159215	0.654703	0.243187			chr9-19529460-19530408
2.1568	0.768639	0.544002	1.41293			chr9-19530858-19531788
2.48294	0.16471	0.648835	0.253854			chr9-19545649-19546527
4.44658	0.0970491	0.684931	0.141692			chr9-19562612-19564209
2.24969	0.14927	0.646817	0.230776			chr9-19573027-19573756
4.62055	0.0856418	0.681259	0.125711			chr9-19589697-19590640
3.46966	0.167815	0.661506	0.253686			chr9-19593067-19593835
6.13951	0.0603741	0.698414	0.0864445			chr9-19625544-19626466
5.3978	0.110027	0.690571	0.159327			chr9-19627313-19628270
4.4484	0.10554	0.678544	0.155539			chr9-19628853-19629806
5.70769	0.0731365	0.695586	0.105144			chr9-19654054-19655058
2.14327	1.39157	0.523521	2.65809			chr9-19655427-19656268
7.51401	0.0622802	0.715416	0.0870544			chr9-19667245-19668101
1.56215	0.275357	0.61343	0.448881			chr9-19680862-19681041
3.13828	0.145147	0.655724	0.221354			chr9-19690771-19691331
3.23095	0.144576	0.660153	0.219004			chr9-19716390-19717291
1.63134	0.232189	0.623906	0.372154			chr9-19733355-19733792
2.32117	0.190702	0.644535	0.295876			chr9-19740815-19741685
3.51867	0.174765	0.66363	0.263347			chr9-19749585-19750497
3.055	0.132423	0.659248	0.20087			chr9-19762956-19763864
2.95684	0.156292	0.661184	0.236382			chr9-19766435-19767200
3.23282	0.156639	0.664503	0.235724			chr9-19767202-19768016
2.35489	0.148052	0.551428	0.268489			chr9-19776376-19777530
4.78708	0.107236	0.673348	0.159258			chr9-19784901-19785697
5.72005	0.0971441	0.680113	0.142835			chr9-19786103-19786980
3.11206	0.14168	0.660619	0.214466			chr9-19792633-19793549
2.83983	0.927071	0.552979	1.6765			chr9-19804440-19805258
1.8763	0.247155	0.631158	0.391589			chr9-19893648-19894435
1.91592	0.229547	0.629274	0.364781			chr9-19998295-19999219
3.03945	0.19365	0.671803	0.288254			chr9-20000825-20001748
2.51783	0.217896	0.652785	0.333795			chr9-20009288-20010241
2.07682	0.191629	0.642423	0.29829			chr9-20029850-20030656
2.04256	1.06517	0.529635	2.01114			chr9-20032203-20032950
1.94497	0.24486	0.634982	0.385618			chr9-20340894-20341675
1.5986	0.490999	0.474557	1.03465			chr9-20342079-20343004
2.70957	0.184308	0.653921	0.28185			chr9-20358313-20359205
3.07454	0.0686871	0.582224	0.117974			chr9-20478026-20478791
2.25443	0.225373	0.640655	0.351786			chr9-20513512-20514243
1.79562	0.261955	0.624445	0.419501			chr9-20530810-20531561
3.10965	0.118304	0.669985	0.176577			chr9-20534548-20535457
2.34997	1.46581	0.53331	2.74851			chr9-20535693-20536600
2.11443	0.229954	0.636727	0.36115			chr9-20546482-20547199
1.74908	0.253846	0.624292	0.406614			chr9-20547326-20547864
7.04006	0.0772647	0.69425	0.111292			chr9-20551973-20552836
2.66297	0.203331	0.651518	0.312088			chr9-20613759-20614508
3.637	0.160076	0.679546	0.235564			chr9-20690446-20691334
1.97671	0.82408	0.526653	1.56475			chr9-20742617-20743471
1.62474	0.454438	0.474607	0.957503			chr9-20743824-20744735
4.81102	0.145869	0.689563	0.211538			chr9-20944028-20944859
4.15144	0.112686	0.628388	0.179326			chr9-20946183-20947294
1.48001	0.172006	0.476646	0.360867			chr9-20996261-20996940
1.46009	0.39936	0.464214	0.860292			chr9-21073376-21074258
1.66839	0.274154	0.618903	0.442968			chr9-21139140-21139955
1.71101	0.257785	0.621799	0.414579			chr9-21197009-21197826
3.80594	0.110628	0.683639	0.161822			chr9-21233466-21234747
2.48268	0.165306	0.644418	0.25652			chr9-21309137-21309970
1.97084	0.218663	0.632255	0.345847			chr9-21321068-21321931
2.72303	0.192597	0.652681	0.295086			chr9-21339829-21340725
1.78144	0.206641	0.624149	0.331076			chr9-21406724-21407570
2.22026	0.250993	0.643931	0.389782			chr9-21575166-21575987
2.78583	0.19394	0.663272	0.292399			chr9-21601055-21601974
2.90406	0.197705	0.663908	0.297789			chr9-21651124-21652253
2.03965	0.201421	0.635579	0.316908			chr9-21787336-21788254
2.0122	0.227697	0.636621	0.357665			chr9-21815372-21816249
1.67644	0.259138	0.622896	0.416022			chr9-21854420-21855113
2.65423	0.183708	0.651912	0.281799			chr9-22012048-22012902
3.6115	0.166767	0.67576	0.246785			chr9-22026004-22026992
1.72307	0.243154	0.623168	0.390189			chr9-22239634-22240189
2.1257	0.177143	0.643749	0.275173			chr9-22438272-22439052
1.80112	0.196138	0.62747	0.312586			chr9-22492312-22493113
1.72573	0.206786	0.623942	0.331418			chr9-22690665-22691467
1.66563	0.246704	0.622671	0.396202			chr9-22795910-22796584
2.13488	0.201944	0.644642	0.313265			chr9-22831378-22832337
2.26786	0.232047	0.644827	0.359859			chr9-22880914-22881835
2.35953	1.48784	0.531882	2.79732			chr9-22902464-22903381
3.14603	1.21497	0.591151	2.05527			chr9-22912696-22913595
2.33337	1.16568	0.537422	2.16902			chr9-22924618-22925515
1.56565	0.248254	0.61439	0.404065			chr9-22946335-22947106
1.77164	0.211862	0.626756	0.33803			chr9-23006779-23007571
2.24282	1.28305	0.526333	2.43772			chr9-23028568-23029432
2.59702	0.143252	0.657049	0.218024			chr9-23154411-23155229
1.78725	0.198364	0.626826	0.316458			chr9-23245532-23246389
1.75771	0.222889	0.624238	0.357058			chr9-23252523-23253424
2.78729	0.485921	0.552454	0.879567			chr9-23275569-23276466
1.48287	0.0174215	0.511231	0.0340776			chr9-23338591-23339494
1.62463	0.23915	0.615944	0.388265			chr9-23486704-23487119
1.49208	0.0808705	0.482939	0.167455			chr9-23569481-23570363
2.71239	0.189537	0.652041	0.290682			chr9-23572484-23573393
1.70504	0.234452	0.623353	0.376114			chr9-23577073-23577847
2.2507	0.192709	0.649949	0.296499			chr9-23611211-23612067
2.48064	0.180076	0.651201	0.276529			chr9-23618705-23619503
3.16941	1.79954	0.542138	3.31934			chr9-23620986-23621868
1.60257	0.134382	0.508982	0.264021			chr9-23644288-23645152
1.6423	0.243162	0.618168	0.393359			chr9-23646068-23646698
1.86947	0.232038	0.632291	0.366979			chr9-23648628-23649562
2.38768	0.216369	0.641161	0.337464			chr9-23656745-23657595
2.27065	0.138804	0.643676	0.215643			chr9-23662266-23663212
2.26645	0.16331	0.647329	0.252283			chr9-23705222-23706052
2.48478	1.04863	0.548594	1.91148			chr9-23790431-23791306
2.21992	1.19578	0.527093	2.26863			chr9-23795961-23796838
1.66072	0.221575	0.621151	0.356718			chr9-23852225-23853025
3.34238	0.111816	0.671117	0.166611			chr9-23916280-23917193
3.564	0.108855	0.680783	0.159896			chr9-23925343-23926316
3.43494	0.111725	0.677195	0.164982			chr9-23966500-23967288
2.27274	1.48123	0.522021	2.83749			chr9-24006901-24007819
2.21511	0.159393	0.643961	0.247519			chr9-24117853-24118692
1.77866	0.199029	0.627602	0.317126			chr9-24311525-24312410
2.56742	1.53446	0.53507	2.86778			chr9-24520055-24520919
1.66173	0.224487	0.621251	0.361346			chr9-24543782-24544513
2.29504	1.58891	0.52457	3.02898			chr9-24608458-24609358
1.49469	0.631455	0.449861	1.40367			chr9-24615406-24616307
4.28524	0.102599	0.691705	0.148328			chr9-24644070-24645071
2.8551	0.145335	0.666936	0.217915			chr9-24676080-24676873
1.74575	0.233081	0.623971	0.373545			chr9-24705552-24706429
2.60363	1.45341	0.536154	2.71081			chr9-24735583-24736573
3.38175	0.131272	0.674553	0.194605			chr9-24755644-24756538
1.52808	0.106414	0.531863	0.200077			chr9-24891985-24892919
1.7439	0.209568	0.625434	0.335077			chr9-25197447-25198363
1.70846	0.515611	0.489319	1.05373			chr9-25212091-25212969
2.75878	0.170383	0.660559	0.257938			chr9-25234626-25235735
4.49891	0.098648	0.677688	0.145566			chr9-25397409-25398444
1.55816	0.268642	0.61557	0.436411			chr9-25499324-25500148
2.48842	0.161773	0.651779	0.248202			chr9-25700890-25701752
2.02782	0.21869	0.635442	0.344155			chr9-25767442-25768511
2.25782	0.181777	0.647993	0.280523			chr9-25893699-25894612
1.8738	0.211184	0.627169	0.336725			chr9-26082588-26083459
3.11393	0.118684	0.674459	0.175969			chr9-26161114-26162033
5.24089	0.0664455	0.7073	0.0939424			chr9-26211581-26212523
2.04845	0.864473	0.534605	1.61703			chr9-26219695-26220549
2.1184	0.171222	0.578809	0.295818			chr9-26290103-26290981
1.88268	0.21174	0.635192	0.333347			chr9-26424551-26425430
2.09856	0.195748	0.644452	0.303743			chr9-26432114-26432927
2.40196	1.30101	0.53858	2.41563			chr9-26454898-26455780
1.90512	1.47274	0.499538	2.9482			chr9-26458566-26459453
1.97855	0.199955	0.639425	0.312711			chr9-26505105-26505901
3.48274	0.396727	0.58538	0.677725			chr9-26551393-26552418
1.56135	0.141779	0.504534	0.28101			chr9-26602632-26603469
2.28743	0.224334	0.640157	0.350435			chr9-26626155-26626993
3.14354	0.178376	0.671855	0.265497			chr9-26640547-26641512
2.17173	0.226579	0.64394	0.351863			chr9-26641584-26642421
1.53131	0.810707	0.4459	1.81813			chr9-26725346-26726216
2.88404	0.207722	0.66674	0.311548			chr9-26758260-26759266
2.43421	0.20716	0.647521	0.319928			chr9-26889159-26889868
2.81403	0.177473	0.655192	0.270872			chr9-26896467-26897295
2.7812	0.177126	0.663731	0.266863			chr9-26936185-26937119
3.16904	0.164345	0.664303	0.247394			chr9-26954902-26955473
3.77184	0.143117	0.682795	0.209604			chr9-26960800-26961637
1.74646	0.216834	0.626891	0.345888			chr9-26961789-26962527
1.34291	0.269738	0.493473	0.546613			chr9-27067518-27068416
1.60611	0.266544	0.511491	0.521112			chr9-27078467-27079366
3.51361	0.155013	0.684578	0.226436			chr9-27159618-27160665
2.06812	0.167628	0.639195	0.262249			chr9-27212167-27213063
2.35352	0.144787	0.648709	0.223193			chr9-27214595-27215402
2.91523	0.14579	0.663545	0.219714			chr9-27260263-27261862
2.50109	0.188029	0.647423	0.290426			chr9-27275048-27275790
1.5476	0.175179	0.498108	0.351689			chr9-27302977-27303768
2.35471	1.37841	0.525434	2.62337			chr9-27313260-27314067
8.80533	0.0644244	0.714285	0.0901943			chr9-27346927-27347891
7.32981	0.0686404	0.717258	0.0956983			chr9-27400792-27401743
3.73454	0.129192	0.674597	0.19151			chr9-27416300-27417117
5.67245	0.0993981	0.690048	0.144045			chr9-27453243-27454199
1.41175	0.0503354	0.489545	0.102821			chr9-27462259-27463100
2.59711	0.164314	0.655418	0.250701			chr9-27474671-27475581
2.30987	0.167834	0.649146	0.258546			chr9-27494796-27495604
2.83795	0.152123	0.657757	0.231275			chr9-27545195-27546125
2.21242	0.172984	0.645522	0.267976			chr9-27546657-27547490
1.94928	0.228213	0.632242	0.360959			chr9-27596568-27597141
1.40159	0.170657	0.525819	0.324555			chr9-27622464-27623278
2.04494	0.224932	0.63702	0.3531			chr9-27640636-27641170
2.0088	0.197769	0.641305	0.308386			chr9-27690015-27690876
2.38937	0.874926	0.549399	1.59251			chr9-27746881-27747720
2.04789	0.507032	0.547143	0.926691			chr9-27847363-27848258
2.06846	0.184924	0.633712	0.291812			chr9-27921613-27922588
1.66836	0.0222747	0.51869	0.042944			chr9-27934348-27935210
1.70873	0.226643	0.620395	0.365321			chr9-27939298-27939841
2.18044	0.101795	0.554035	0.183734			chr9-27994212-27995236
2.58244	0.181446	0.656632	0.276328			chr9-27998114-27999047
2.32754	1.10567	0.541103	2.04335			chr9-28013860-28014721
2.07962	0.747084	0.543586	1.37436			chr9-28018025-28018886
2.45937	1.00574	0.483422	2.08046			chr9-28037453-28038587
1.95722	0.1997	0.629946	0.317012			chr9-28072046-28072561
1.70612	0.215492	0.622317	0.346274			chr9-28078133-28078684
2.02992	0.120498	0.504969	0.238625			chr9-28124690-28125573
1.63504	0.473937	0.495853	0.9558			chr9-28320314-28321235
3.80406	0.152956	0.683649	0.223734			chr9-28510921-28512199
1.52456	0.249031	0.612346	0.406683			chr9-28596801-28597342
1.97318	0.186959	0.631722	0.295951			chr9-28601025-28601887
2.66858	1.41645	0.539126	2.62731			chr9-28628396-28629279
2.08117	0.203844	0.64168	0.317673			chr9-28772781-28773612
1.86724	1.06483	0.514912	2.06799			chr9-28799008-28799935
1.68862	0.259041	0.620986	0.417145			chr9-28837072-28837993
2.24123	1.73173	0.510667	3.39112			chr9-28886722-28887568
2.26236	0.588128	0.510224	1.15268			chr9-28929716-28930607
2.64264	0.122174	0.659513	0.185249			chr9-28989809-28990869
2.14031	0.964546	0.527788	1.82752			chr9-29006395-29007305
2.49854	0.157264	0.650681	0.241692			chr9-29193624-29194674
2.29871	0.186264	0.642931	0.28971			chr9-29217805-29218666
1.9509	0.195521	0.637109	0.306888			chr9-29284299-29285153
2.74244	0.166432	0.655986	0.253712			chr9-29432065-29432971
3.31083	1.55791	0.579607	2.68788			chr9-29504167-29505801
1.73872	0.236313	0.621908	0.37998			chr9-29561594-29562406
2.05676	0.0080842	0.56532	0.0143002			chr9-29651180-29652046
2.31916	0.183681	0.649082	0.282986			chr9-29654184-29655051
2.05512	0.21908	0.63446	0.345302			chr9-29835199-29836080
2.0977	0.18006	0.637244	0.282561			chr9-30076821-30077748
2.88294	0.18773	0.6545	0.286829			chr9-30078119-30078991
1.79282	0.219873	0.624488	0.352086			chr9-30086621-30087583
2.07633	0.232966	0.636764	0.365858			chr9-30281730-30282526
2.3257	0.189134	0.646187	0.292693			chr9-30288676-30289520
1.96037	0.204174	0.636432	0.32081			chr9-30326621-30327444
6.45189	0.064055	0.696414	0.0919784			chr9-30328661-30330055
3.06156	0.165348	0.660092	0.250492			chr9-30359060-30359938
6.38968	0.0777012	0.684251	0.113557			chr9-30360458-30361324
2.27768	0.181222	0.646831	0.280169			chr9-30362118-30362916
2.86298	0.161481	0.662415	0.243776			chr9-30519612-30520518
1.82845	0.212389	0.630423	0.3369			chr9-30528233-30529070
2.63285	1.70117	0.526461	3.23133			chr9-30771051-30771975
1.78596	0.227116	0.627718	0.361812			chr9-30931917-30932814
1.6433	0.255253	0.619913	0.411756			chr9-31070367-31071046
4.43924	0.0618882	0.695148	0.0890288			chr9-31160197-31161108
3.97823	0.123019	0.689649	0.17838			chr9-31349634-31350558
1.60542	0.0538896	0.501004	0.107563			chr9-31388870-31389543
1.97142	0.235158	0.633568	0.371164			chr9-31395389-31396093
1.72158	0.214873	0.505853	0.424774			chr9-31414820-31416610
1.87507	0.217793	0.634403	0.343304			chr9-31545358-31546150
1.29209	0.00526585	0.529459	0.00994573			chr9-31793271-31794039
1.86054	0.230692	0.634492	0.363586			chr9-31916247-31917173
1.8451	0.228968	0.632382	0.362072			chr9-32020698-32021575
1.68639	0.230326	0.625009	0.368515			chr9-32126128-32126753
1.52583	0.0924579	0.490131	0.188639			chr9-32165059-32165975
2.27517	0.172976	0.649278	0.266413			chr9-32168884-32169778
2.34649	1.33553	0.532249	2.50922			chr9-32172159-32173023
2.28395	1.1568	0.532435	2.17266			chr9-32192691-32193587
1.894	0.131416	0.52743	0.249163			chr9-32204432-32205352
2.58078	0.134643	0.654997	0.205563			chr9-32217237-32218288
1.66167	0.367014	0.491201	0.747176			chr9-32248985-32249777
2.44134	0.16869	0.648086	0.26029			chr9-32258157-32259091
2.09781	0.233286	0.636083	0.366753			chr9-32354322-32355080
2.38917	0.429189	0.55585	0.772131			chr9-32375845-32376866
2.95895	0.176857	0.657501	0.268984			chr9-32387869-32388800
2.16727	0.22452	0.639847	0.350897			chr9-32421347-32421873
3.83822	0.0805225	0.674111	0.11945			chr9-32427970-32428911
2.46801	0.149578	0.585988	0.255258			chr9-32434063-32435647
3.07737	0.23381	0.661019	0.353711			chr9-32454150-32455059
2.36373	0.211926	0.645571	0.328276			chr9-32462356-32463169
1.75616	0.2228	0.628181	0.354674			chr9-32522428-32522885
1.75831	0.222617	0.627016	0.355042			chr9-32532594-32533174
3.29145	0.176919	0.662501	0.267047			chr9-32556839-32557742
2.60861	0.202542	0.651284	0.310989			chr9-32569825-32570492
1.72619	0.252179	0.621029	0.406066			chr9-32578101-32578965
2.0802	0.231124	0.636057	0.36337			chr9-32666664-32667385
2.56603	0.202159	0.651593	0.310253			chr9-32706082-32707126
2.39222	0.199929	0.646206	0.309389			chr9-32811903-32812725
2.08234	0.229401	0.634982	0.361271			chr9-32820271-32821190
3.27229	0.142597	0.673249	0.211805			chr9-32822316-32823372
3.55183	0.174249	0.665614	0.261786			chr9-32830668-32831574
3.56905	0.157623	0.663892	0.237423			chr9-32832090-32832932
2.339	0.178756	0.649244	0.275329			chr9-32853238-32854078
2.36873	0.191797	0.642977	0.298295			chr9-32869280-32870123
2.18952	0.202658	0.63851	0.317392			chr9-32870405-32870979
2.75633	0.132955	0.657846	0.202106			chr9-32873030-32873703
3.51874	0.17249	0.662909	0.260201			chr9-32875131-32876041
1.99598	0.188683	0.632664	0.298236			chr9-32890559-32891446
2.67977	0.190798	0.654619	0.291464			chr9-32901840-32902803
2.31874	0.240239	0.645933	0.371925			chr9-32907802-32908652
2.2497	0.160477	0.644705	0.248915			chr9-32926622-32927548
2.22764	0.195283	0.650387	0.300257			chr9-32971268-32972180
2.26114	0.218796	0.648866	0.337198			chr9-32973045-32973950
2.56209	0.167574	0.653973	0.256239			chr9-32985420-32986190
4.58369	0.0938529	0.693473	0.135337			chr9-33022651-33023542
2.11403	0.200735	0.644091	0.311656			chr9-33052468-33053357
1.37239	0.0321532	0.491822	0.0653757			chr9-33054389-33055227
3.19506	1.3355	0.559147	2.38847			chr9-33056717-33057646
2.2719	0.198965	0.641929	0.309948			chr9-33073062-33073670
3.90764	0.137087	0.694325	0.197439			chr9-33102309-33103206
3.29242	1.15875	0.57107	2.02909			chr9-33103444-33104256
3.59571	0.175579	0.666065	0.263606			chr9-33123510-33124450
3.3632	0.373748	0.577501	0.647182			chr9-33136771-33137567
1.67787	0.0495765	0.527906	0.0939115			chr9-33148337-33149207
2.90435	0.183206	0.656726	0.278968			chr9-33185581-33186441
2.08632	0.236746	0.637539	0.371344			chr9-33246110-33247008
1.72169	0.265278	0.623225	0.425654			chr9-33269218-33270084
1.97332	0.205633	0.632831	0.324942			chr9-33276734-33277618
6.35671	0.331038	0.658492	0.502721			chr9-33372504-33373958
2.42976	0.225932	0.645359	0.350087			chr9-33383292-33384183
5.29659	0.158013	0.707342	0.223389			chr9-33401841-33402819
2.22646	0.238597	0.643824	0.370593			chr9-33410558-33411267
2.45103	0.192887	0.656577	0.293776			chr9-33455545-33456401
2.65295	0.191	0.65502	0.291594			chr9-33459960-33460754
2.80694	0.209707	0.652129	0.321573			chr9-33461889-33462718
2.79398	0.186388	0.652638	0.285591			chr9-33509042-33509651
4.68156	0.0848508	0.693768	0.122304			chr9-33514086-33515130
1.8767	0.250367	0.631487	0.396472			chr9-33595310-33596216
1.79892	0.252836	0.627151	0.40315			chr9-33597024-33597811
4.49682	0.111927	0.696494	0.160701			chr9-33598535-33599455
2.10182	0.226083	0.638433	0.354121			chr9-33599681-33600121
1.84974	0.230013	0.628471	0.365988			chr9-33785828-33786502
3.06667	0.11999	0.674316	0.177943			chr9-33797115-33798380
2.14939	0.187439	0.646934	0.289735			chr9-33798549-33799364
2.29094	0.17543	0.646989	0.271149			chr9-33809484-33810334
2.6951	0.150814	0.655869	0.229945			chr9-33811000-33811914
8.11403	0.0555446	0.724201	0.0766977			chr9-33828054-33828998
1.67069	0.250798	0.62184	0.403316			chr9-33842008-33842553
3.90751	0.154285	0.684941	0.225252			chr9-33918763-33919821
1.45556	0.0826576	0.504516	0.163836			chr9-34034396-34035313
1.83996	0.265663	0.626698	0.423909			chr9-34067956-34068636
6.22111	0.132616	0.717815	0.184749			chr9-34072188-34073254
2.74448	1.43621	0.543271	2.64364			chr9-34109029-34109973
2.70376	0.180056	0.653289	0.275614			chr9-34137477-34138327
4.03091	0.157372	0.683522	0.230237			chr9-34152740-34153647
2.43927	0.171353	0.653291	0.262292			chr9-34180729-34181541
2.92	0.168485	0.658113	0.256012			chr9-34201815-34202556
1.98049	0.234006	0.633625	0.369314			chr9-34248569-34249460
1.50977	0.328979	0.484941	0.67839			chr9-34279124-34279968
3.89465	0.1804	0.668258	0.269956			chr9-34384779-34385615
3.87501	0.160606	0.687002	0.233778			chr9-34386646-34387581
3.82763	0.095645	0.685922	0.13944			chr9-34397410-34398205
4.55742	0.54599	0.607945	0.898091			chr9-34419477-34420386
4.70436	0.172506	0.680534	0.253487			chr9-34503085-34503661
7.49994	0.120492	0.713079	0.168975			chr9-34506419-34507260
5.78903	0.089861	0.7082	0.126886			chr9-34585341-34586368
2.34971	0.227218	0.522876	0.434554			chr9-34601722-34602657
3.48671	1.76215	0.568469	3.09982			chr9-34614450-34615316
7.37969	0.11717	0.709372	0.165174			chr9-34659675-34660649
1.53382	0.309123	0.487443	0.634172			chr9-34686722-34687567
1.95272	0.246882	0.635194	0.388672			chr9-34722990-34723927
3.10131	0.170513	0.67324	0.253272			chr9-34739921-34740837
2.80818	0.203815	0.661838	0.307953			chr9-34825783-34826719
2.11837	0.237023	0.642313	0.369016			chr9-34827201-34828126
1.58976	0.265837	0.618445	0.429847			chr9-34928731-34929134
2.58635	1.23083	0.543345	2.26529			chr9-34969635-34970550
2.19281	0.178014	0.647536	0.27491			chr9-35091321-35092035
3.40435	0.131852	0.681964	0.193342			chr9-35094825-35095528
3.46112	0.111686	0.665173	0.167906			chr9-35169097-35169875
2.15206	0.699726	0.493303	1.41845			chr9-35308195-35309077
1.54507	0.0250029	0.506686	0.0493459			chr9-35313647-35314552
2.05282	0.197246	0.633137	0.311538			chr9-35348788-35349501
2.0251	0.189464	0.63776	0.297078			chr9-35381714-35382629
3.75718	0.145418	0.667533	0.217844			chr9-35491611-35492405
2.25614	0.168366	0.648208	0.259741			chr9-35515690-35516487
2.97682	0.15231	0.654823	0.232597			chr9-35521795-35522622
3.54846	0.202616	0.666257	0.30411			chr9-35662121-35662976
1.83437	0.201486	0.631511	0.319054			chr9-35699707-35700270
3.15768	0.178412	0.671309	0.265768			chr9-35705829-35706731
2.10075	0.17734	0.64334	0.275654			chr9-35719651-35720426
1.91256	0.21552	0.62991	0.342145			chr9-35723696-35724592
3.06463	0.108025	0.672448	0.160645			chr9-35752689-35753617
2.82306	0.144295	0.666475	0.216505			chr9-35754052-35754996
7.29928	0.0739017	0.714522	0.103428			chr9-35818523-35819286
2.84003	0.198387	0.667744	0.297101			chr9-35869389-35870320
1.86349	0.224061	0.635659	0.352486			chr9-35911841-35912363
4.29019	0.170049	0.692641	0.245508			chr9-35915429-35916479
2.51632	0.207657	0.651173	0.318897			chr9-35943184-35943916
1.96959	0.205396	0.638935	0.321467			chr9-36013129-36013948
2.41259	0.195705	0.645765	0.303058			chr9-36033801-36034546
2.33686	0.0901533	0.565678	0.159372			chr9-36118370-36119188
2.67274	0.15676	0.651162	0.24074			chr9-36128968-36129834
4.09665	0.183948	0.671332	0.274005			chr9-36170296-36171117
2.86493	0.197059	0.656444	0.300192			chr9-36186066-36186997
1.55842	0.418571	0.467619	0.895111			chr9-36194381-36195258
5.97272	0.0853283	0.692421	0.123232			chr9-36216979-36217891
2.37631	0.219892	0.642995	0.341981			chr9-36219772-36220704
2.79118	0.15648	0.657762	0.237897			chr9-36229823-36230634
2.80406	0.156659	0.658509	0.237899			chr9-36283531-36284407
3.17703	0.136397	0.664823	0.205163			chr9-36290191-36291047
3.61553	0.893088	0.570779	1.56468			chr9-36314434-36315781
5.9609	0.104083	0.678919	0.153307			chr9-36317727-36318453
4.74172	0.102566	0.680506	0.15072			chr9-36320238-36321095
2.11734	0.179813	0.641842	0.280152			chr9-36437850-36438623
2.33221	0.190781	0.643121	0.296649			chr9-36460392-36460907
1.80329	0.246855	0.626697	0.393898			chr9-36477417-36478209
1.89461	0.0299231	0.535519	0.0558769			chr9-36481387-36482301
2.31405	0.179792	0.652997	0.275333			chr9-36742839-36743773
3.21677	1.45472	0.561798	2.5894			chr9-36768510-36769375
2.83031	0.412679	0.561097	0.735487			chr9-36814136-36815064
3.61095	0.158237	0.675116	0.234385			chr9-36824939-36825969
2.49114	0.613439	0.516822	1.18695			chr9-36828268-36829185
2.50505	0.214066	0.655705	0.326466			chr9-36933203-36934107
2.4323	0.13886	0.576862	0.240716			chr9-36934484-36935328
2.59903	0.146533	0.657707	0.222793			chr9-36968852-36969696
1.46195	0.617818	0.445028	1.38827			chr9-36997196-36998007
5.31734	0.165995	0.678385	0.244691			chr9-37026139-37026925
1.99287	0.201931	0.640214	0.315412			chr9-37160545-37161341
3.89258	0.104546	0.667264	0.156679			chr9-37195736-37196559
2.16978	1.35093	0.52535	2.57148			chr9-37255262-37256100
1.8574	0.931105	0.517053	1.80079			chr9-37264670-37265512
2.08874	0.613536	0.540062	1.13605			chr9-37290399-37291324
1.83032	0.222366	0.632139	0.351768			chr9-37321008-37321845
1.7312	0.211045	0.624693	0.337838			chr9-37331207-37331978
1.70883	0.247664	0.621788	0.398309			chr9-37348339-37349249
1.91728	0.211287	0.630866	0.334916			chr9-37378308-37379201
4.3515	0.103578	0.692317	0.149611			chr9-37408739-37409684
3.79189	0.183278	0.669017	0.273952			chr9-37410284-37410978
4.94126	0.16687	0.677211	0.246407			chr9-37414100-37414767
3.93399	0.126024	0.664747	0.189582			chr9-37429340-37430145
6.91607	0.0971666	0.712251	0.136422			chr9-37436154-37437077
4.24006	0.143426	0.676352	0.212059			chr9-37440462-37441295
4.66039	0.0868127	0.68844	0.126101			chr9-37441827-37442793
2.396	0.216958	0.646806	0.33543			chr9-37457056-37457825
2.90844	0.195787	0.656836	0.298077			chr9-37460130-37460968
2.72602	0.165168	0.661844	0.249557			chr9-37504353-37505242
2.35939	0.220618	0.64356	0.342808			chr9-37517714-37518510
1.95726	0.22819	0.635505	0.359069			chr9-37548472-37549244
3.51274	0.139315	0.682405	0.204153			chr9-37643853-37644938
2.63607	0.20527	0.652893	0.3144			chr9-37648208-37648994
3.46411	0.193364	0.663875	0.291266			chr9-37654789-37655534
1.8584	0.226742	0.631801	0.358883			chr9-37655552-37656054
2.71936	0.201597	0.655083	0.307742			chr9-37659781-37661225
2.08758	0.575217	0.544002	1.05738			chr9-37686111-37687013
4.72703	0.132739	0.69628	0.190641			chr9-37744259-37745154
1.81414	0.244518	0.631289	0.387331			chr9-37859668-37860480
1.91776	0.0311516	0.517208	0.0602302			chr9-37911149-37911986
3.6691	1.33287	0.574414	2.32041			chr9-37923662-37924445
1.70945	0.0537828	0.526775	0.102098			chr9-37931346-37932260
12.2247	0.00094573	0.725277	0.00130396			chr9-37962690-37963658
7.94956	0.0923414	0.691052	0.133624			chr9-37966468-37967328
1.475	0.217747	0.465373	0.467899			chr9-37970191-37970968
4.68643	0.102987	0.676031	0.15234			chr9-37974380-37975306
25.248	0.293076	0.719099	0.40756			chr9-37999118-38000086
3.07343	0.199135	0.6582	0.302544			chr9-38065102-38065981
3.20264	1.10169	0.557014	1.97785			chr9-38119467-38120257
2.86841	0.652579	0.554684	1.17649			chr9-38154474-38155311
1.49542	0.565036	0.459909	1.22858			chr9-38162798-38163590
3.56328	0.128368	0.673382	0.190632			chr9-38224783-38225820
2.03063	0.229331	0.635354	0.36095			chr9-38249545-38250403
1.98822	0.238071	0.63214	0.376611			chr9-38259346-38260230
2.62249	0.204191	0.652576	0.3129			chr9-38306700-38307634
2.55691	0.174047	0.65414	0.26607			chr9-38381945-38382763
2.58591	0.118829	0.659715	0.180122			chr9-38488738-38489632
7.16322	0.0533097	0.713033	0.0747647			chr9-38540964-38542012
5.64519	0.0995299	0.693305	0.143559			chr9-38544563-38545503
2.15923	0.177302	0.636149	0.278712			chr9-38608839-38609747
2.24337	0.204039	0.640905	0.318361			chr9-38614175-38615021
3.34453	0.138253	0.666692	0.207372			chr9-38630755-38631653
4.29205	0.393425	0.602221	0.65329			chr9-38631918-38633051
2.35402	0.164962	0.648358	0.25443			chr9-38645719-38646496
3.92875	0.123809	0.670262	0.184718			chr9-38683582-38684312
2.22809	0.190181	0.640355	0.296993			chr9-38697020-38697542
3.83599	0.108039	0.675482	0.159943			chr9-38701902-38702825
2.29806	0.217908	0.643482	0.338639			chr9-38721387-38722313
4.52258	0.129925	0.682014	0.190503			chr9-38734169-38735170
1.5908	0.675481	0.462626	1.4601			chr9-39551324-39552216
1.80135	1.35276	0.498637	2.71292			chr9-39582101-39582984
2.67585	0.160554	0.653629	0.245635			chr9-39828212-39829117
2.08135	0.209124	0.636316	0.328648			chr9-40110738-40111476
2.26512	0.170898	0.646218	0.264458			chr9-40768518-40769270
1.58165	0.254612	0.617821	0.412113			chr9-41011344-41012168
1.65633	0.228312	0.618388	0.369205			chr9-41061786-41062657
1.64878	0.242664	0.623381	0.38927			chr9-41089523-41090234
2.08448	0.220161	0.646077	0.340765			chr9-41357243-41357979
1.61754	0.235148	0.617962	0.380522			chr9-42303972-42304604
1.62221	0.266649	0.61782	0.431597			chr9-42341748-42342587
1.67418	0.250867	0.504405	0.497353			chr9-42371136-42372005
5.52609	0.102164	0.706825	0.144539			chr9-42386357-42387205
2.46016	0.191895	0.653295	0.293734			chr9-42468918-42469794
1.63194	0.247949	0.617016	0.401852			chr9-42733546-42734411
3.33549	0.128024	0.670654	0.190895			chr9-42922240-42923398
1.82349	0.225729	0.63041	0.358066			chr9-42925812-42926683
2.38277	0.157388	0.651163	0.241703			chr9-42927233-42928119
2.05177	0.236142	0.637468	0.370438			chr9-42949193-42950080
2.87792	0.118333	0.66344	0.178362			chr9-43121639-43122533
2.83975	0.2044	0.653078	0.31298			chr9-43126584-43127371
1.75434	0.246021	0.624319	0.394063			chr9-61543971-61544591
2.83968	0.129639	0.652169	0.198782			chr9-61552194-61553180
1.73144	0.233742	0.622801	0.375308			chr9-61554713-61555457
1.89849	0.240906	0.62986	0.382476			chr9-61573387-61574188
4.38722	0.10877	0.678242	0.160371			chr9-61669889-61670750
2.15861	0.522139	0.506116	1.03166			chr9-62532451-62533331
1.693	0.257899	0.620417	0.415687			chr9-62896376-62896908
1.35651	0.172182	0.516748	0.333204			chr9-63342270-63343147
4.20461	0.0903992	0.677249	0.13348			chr9-63814986-63815803
1.73999	0.255518	0.621512	0.411123			chr9-64025034-64025911
3.84779	0.122948	0.678529	0.181199			chr9-64100344-64101102
4.7457	0.0992607	0.698439	0.142118			chr9-65397172-65398232
3.23883	0.144902	0.664114	0.218189			chr9-65409618-65410523
4.21909	0.138599	0.684528	0.202474			chr9-65420374-65421348
2.16443	0.218621	0.638878	0.342196			chr9-65421419-65422259
2.67901	0.163358	0.649455	0.251531			chr9-65426239-65427148
2.97444	0.153757	0.665008	0.231211			chr9-65441165-65442137
5.22963	0.0504512	0.693692	0.0727285			chr9-65458479-65459516
2.56975	0.168248	0.658249	0.255599			chr9-65460725-65461696
4.46119	0.0955211	0.684498	0.139549			chr9-65470226-65471075
4.32187	0.0984356	0.689717	0.142719			chr9-65471881-65472795
2.9472	0.181358	0.656078	0.276428			chr9-65473270-65474155
2.4355	0.210651	0.647622	0.325269			chr9-66198236-66199130
1.82631	0.211721	0.626655	0.337859			chr9-66265170-66266000
3.20069	0.529379	0.576821	0.917752			chr9-66804814-66806212
2.12388	0.171262	0.642706	0.26647			chr9-66831001-66831823
3.28949	0.128577	0.672	0.191334			chr9-68418216-68419143
2.95307	0.133591	0.666889	0.20032			chr9-68448232-68449114
2.00765	0.196884	0.634838	0.310133			chr9-68509451-68510131
3.35045	0.0931545	0.616188	0.151179			chr9-68555224-68556448
2.52853	0.16659	0.649681	0.256418			chr9-68706660-68707380
3.23926	0.109132	0.674741	0.161739			chr9-68714866-68715747
1.7447	0.202749	0.498753	0.406511			chr9-68718233-68719093
1.85457	0.223395	0.628584	0.355394			chr9-68768336-68769284
1.60891	0.262676	0.615428	0.426818			chr9-68772407-68772892
2.07751	0.221083	0.635147	0.348082			chr9-68803708-68804610
2.29525	0.175288	0.647925	0.270537			chr9-68811286-68812188
2.97071	0.167001	0.657493	0.253996			chr9-68833849-68834621
2.19543	0.203557	0.640194	0.317961			chr9-68834984-68835846
2.54032	0.171604	0.648893	0.264457			chr9-68847302-68848169
1.57571	0.120569	0.496287	0.242942			chr9-68861302-68862170
2.21687	0.203254	0.639045	0.318059			chr9-68873007-68873838
1.99095	0.206124	0.634467	0.324878			chr9-68906562-68907416
1.4673	0.116078	0.491587	0.236129			chr9-68946730-68947621
2.07074	1.15633	0.52901	2.18584			chr9-68983210-68984132
2.39248	1.12675	0.540219	2.08574			chr9-69019724-69020552
3.18094	0.0764774	0.602646	0.126903			chr9-69089187-69090124
1.72667	0.235893	0.624977	0.377443			chr9-69090206-69090831
6.16936	0.0570634	0.701637	0.0813289			chr9-69134045-69134934
1.49379	0.366759	0.481086	0.762355			chr9-69136474-69137377
3.09538	0.151181	0.672626	0.224763			chr9-69163214-69164088
2.39088	0.212119	0.646772	0.327966			chr9-69164474-69165320
2.84872	0.194584	0.656497	0.296397			chr9-69166601-69167386
2.4236	0.16357	0.645086	0.253563			chr9-69175902-69176329
3.33295	0.137946	0.669593	0.206015			chr9-69184438-69185256
10.1525	0.0516855	0.722832	0.0715042			chr9-69190476-69191342
1.89465	0.0965203	0.521628	0.185037			chr9-69201791-69202658
4.7174	0.635895	0.598149	1.0631			chr9-69217790-69218757
2.82583	0.183202	0.662827	0.276395			chr9-69242096-69243180
2.52915	0.194954	0.650001	0.299929			chr9-69258815-69259651
2.43136	0.200832	0.648182	0.309839			chr9-69259828-69260593
2.19806	0.229541	0.643071	0.356945			chr9-69335221-69335972
1.80166	0.278421	0.508337	0.547709			chr9-69364488-69365384
2.13879	0.198407	0.639076	0.310459			chr9-69386680-69387439
2.46752	0.968079	0.549827	1.7607			chr9-69583501-69584349
3.23925	0.917083	0.574191	1.59718			chr9-69588789-69589483
1.60678	0.265544	0.616859	0.430478			chr9-69595674-69596275
2.1933	0.895227	0.541861	1.65213			chr9-69605173-69606100
2.25481	0.201865	0.641551	0.314652			chr9-69667713-69668246
2.60883	0.195396	0.650503	0.300377			chr9-69668359-69668944
1.88104	0.344894	0.517898	0.665949			chr9-69748724-69749515
1.90207	0.203732	0.526006	0.387319			chr9-69749684-69750537
1.90815	0.208822	0.631356	0.330751			chr9-69903036-69903865
1.81866	0.217496	0.626424	0.347202			chr9-69904207-69905031
1.61232	0.271009	0.615335	0.440425			chr9-69931037-69932113
2.15918	0.203031	0.639292	0.317588			chr9-69932755-69933575
1.7227	0.254887	0.623671	0.408689			chr9-70016991-70017804
2.08519	0.220755	0.641191	0.344288			chr9-70271857-70272735
1.80582	0.0187199	0.520721	0.0359499			chr9-70390659-70391549
4.25225	0.0846002	0.691062	0.12242			chr9-70400038-70400887
2.50512	0.191102	0.647209	0.295271			chr9-70429191-70430047
2.21852	0.222392	0.639481	0.347769			chr9-70437456-70438216
1.91163	0.529684	0.505577	1.04768			chr9-70477909-70478804
2.30012	0.233647	0.643448	0.363117			chr9-70498437-70499347
2.18004	0.235621	0.641494	0.3673			chr9-70499983-70500932
3.42126	0.176447	0.662662	0.26627			chr9-70510050-70510932
1.98126	0.206102	0.634163	0.324998			chr9-70519915-70520787
4.5622	0.128281	0.702857	0.182514			chr9-70538918-70539861
3.40687	0.091011	0.674455	0.13494			chr9-70627065-70627856
2.74001	0.154305	0.586944	0.262895			chr9-70745598-70746479
2.69369	0.409087	0.558186	0.732888			chr9-70802482-70803909
4.1202	0.167409	0.696876	0.240228			chr9-70818436-70819426
3.98045	0.132153	0.690882	0.191282			chr9-70858524-70859469
1.96119	0.208316	0.63484	0.328139			chr9-70949031-70949913
2.00773	0.246643	0.636028	0.387787			chr9-70956556-70957386
2.33965	0.213591	0.643625	0.331856			chr9-70960422-70961276
2.35895	0.239798	0.569326	0.421196			chr9-70963022-70963953
4.37672	0.219942	0.678693	0.324067			chr9-70966769-70967629
2.23614	0.219135	0.645946	0.339246			chr9-70991718-70992615
1.4213	0.365774	0.480939	0.760542			chr9-71144904-71145793
2.28166	0.165284	0.648901	0.254715			chr9-71171642-71172524
1.79048	0.220857	0.628909	0.351175			chr9-71176672-71177157
3.83684	0.179031	0.687864	0.260271			chr9-71233627-71234673
4.43626	0.215529	0.680679	0.316638			chr9-71240567-71241383
2.95086	0.130352	0.666375	0.195614			chr9-71250487-71251302
2.03672	0.175287	0.636056	0.275584			chr9-71282911-71283818
3.44638	0.103084	0.675987	0.152495			chr9-71484178-71485060
3.15794	1.12136	0.559601	2.00385			chr9-71580895-71581820
1.67966	0.22475	0.618935	0.363123			chr9-71602435-71603307
1.57392	0.42222	0.483504	0.87325			chr9-71617252-71618164
1.86223	0.228563	0.633493	0.360797			chr9-71793592-71794464
3.15765	0.134054	0.655214	0.204596			chr9-71822508-71823348
2.32598	0.187522	0.644939	0.290759			chr9-71828658-71829569
1.72258	0.222032	0.622806	0.356503			chr9-71868757-71869216
2.86695	0.158592	0.655939	0.241778			chr9-71874445-71875342
1.59278	0.251312	0.617762	0.406811			chr9-71886573-71886858
3.86078	0.123827	0.672785	0.184052			chr9-71891305-71892206
2.91104	0.154576	0.657403	0.235131			chr9-71893163-71894019
5.32814	0.0936352	0.691081	0.135491			chr9-71922842-71923649
3.07791	0.141854	0.654329	0.216794			chr9-71933964-71934862
2.28809	0.168226	0.648875	0.259259			chr9-71946126-71946998
2.68991	0.151667	0.65494	0.231574			chr9-71947405-71948215
2.79373	0.144589	0.657811	0.219803			chr9-71949649-71950635
4.83988	0.0637551	0.693495	0.091933			chr9-71960468-71961646
1.9563	0.203457	0.637892	0.318952			chr9-71996202-71997102
3.72954	0.110505	0.679213	0.162696			chr9-71999641-72000623
1.88297	0.226456	0.628563	0.360276			chr9-72021915-72022701
1.65092	0.582473	0.483787	1.20399			chr9-72144559-72145484
1.78998	0.246971	0.623844	0.395886			chr9-72189284-72189952
2.5743	0.21472	0.647977	0.33137			chr9-72290018-72290966
7.67917	0.107268	0.658733	0.16284			chr9-72370406-72372569
2.60718	0.176793	0.656444	0.26932			chr9-72378451-72378982
3.68898	0.151524	0.66867	0.226605			chr9-72387035-72387923
3.1636	0.133706	0.668503	0.200008			chr9-72390789-72391744
2.29945	0.231894	0.643427	0.360405			chr9-72475341-72476391
2.42904	0.182225	0.643721	0.283081			chr9-72486737-72487483
2.57783	0.211414	0.650458	0.325024			chr9-72492838-72493762
3.02704	0.166105	0.665029	0.249771			chr9-72536472-72537467
4.13881	0.139184	0.688862	0.202049			chr9-72541919-72542872
1.5887	0.140276	0.494098	0.283904			chr9-72583187-72584037
9.68208	0.608048	0.669106	0.908747			chr9-72586050-72586976
4.28729	0.116553	0.686792	0.169706			chr9-72597053-72597943
2.98576	0.180634	0.656695	0.275065			chr9-72600948-72601857
3.5587	0.127401	0.675175	0.188693			chr9-72664264-72665312
1.97649	0.239067	0.632433	0.378011			chr9-72666627-72667523
4.22258	0.205094	0.589946	0.347649			chr9-72685830-72686938
2.08782	0.192346	0.642712	0.299272			chr9-72699596-72700488
3.14452	0.155927	0.655509	0.237871			chr9-72732908-72733604
2.4455	0.209769	0.645954	0.324742			chr9-72778234-72779261
1.68444	0.261602	0.620093	0.421875			chr9-72783025-72783948
2.14811	0.222444	0.640031	0.347551			chr9-72806146-72806999
5.69154	0.094473	0.687543	0.137407			chr9-72815644-72816569
1.60323	0.239845	0.621766	0.385748			chr9-72817211-72817615
1.69988	0.26329	0.620939	0.42402			chr9-72879796-72880604
2.05964	0.226265	0.63894	0.354126			chr9-72899238-72900125
5.85031	0.0906971	0.701213	0.129343			chr9-72911403-72912390
1.66165	0.296631	0.626325	0.473605			chr9-72931245-72932176
3.00449	0.159851	0.665565	0.240174			chr9-73024158-73025050
1.50045	0.341445	0.4783	0.713872			chr9-73129988-73130808
2.40837	0.189731	0.646297	0.293566			chr9-73181088-73181986
1.76868	0.231238	0.628719	0.367793			chr9-73217645-73218484
2.72477	0.166037	0.657969	0.252349			chr9-73266985-73267889
2.20212	0.18088	0.638281	0.283387			chr9-73563880-73564633
2.12795	1.29825	0.523499	2.47994			chr9-73731031-73731897
2.42869	0.242556	0.648992	0.373743			chr9-73955708-73956629
2.29784	0.226964	0.649279	0.349564			chr9-73989446-73990429
2.10806	0.197347	0.643534	0.306662			chr9-74073829-74074713
2.12907	0.192335	0.636854	0.302008			chr9-74077673-74078494
1.74951	0.222472	0.628932	0.353729			chr9-74194426-74195252
1.87666	0.206343	0.628448	0.328337			chr9-74216149-74217134
2.73691	0.133106	0.660343	0.201571			chr9-74282038-74282888
1.93094	0.198912	0.629194	0.316138			chr9-74423067-74423970
1.9	0.241772	0.631744	0.382706			chr9-74485318-74485883
1.75202	0.233309	0.628469	0.371233			chr9-74491658-74492288
3.02867	0.194073	0.671446	0.289037			chr9-74525997-74526894
4.48625	0.12093	0.686299	0.176206			chr9-74544158-74545117
1.73172	0.241735	0.622273	0.388472			chr9-74549795-74550096
2.53481	0.184792	0.650155	0.284227			chr9-74553845-74554548
1.82838	0.215871	0.630527	0.342365			chr9-74563225-74564091
2.63323	0.625203	0.550442	1.13582			chr9-74634290-74635375
2.60225	0.0497425	0.561985	0.0885121			chr9-74644755-74645660
2.23373	0.168307	0.645917	0.26057			chr9-74753123-74753870
3.80426	0.10193	0.678355	0.150261			chr9-74766357-74767274
1.96193	0.168285	0.634848	0.265079			chr9-74781050-74781847
2.56869	0.986152	0.545509	1.80777			chr9-74782976-74783888
2.61888	0.180626	0.653952	0.276206			chr9-74786445-74787309
1.59756	0.246326	0.531874	0.463128			chr9-74790848-74791775
3.573	0.147654	0.670287	0.220285			chr9-74827441-74828405
1.65031	0.246953	0.622874	0.396473			chr9-74832648-74833158
2.21123	0.229264	0.638525	0.359053			chr9-74898718-74899516
3.55059	0.107827	0.671617	0.160549			chr9-75000489-75001258
2.51005	0.172496	0.654093	0.263718			chr9-75003535-75004456
2.00098	0.220623	0.63803	0.345788			chr9-75016296-75017156
3.52758	0.158833	0.677758	0.23435			chr9-75067392-75068282
2.23301	0.166785	0.647469	0.257596			chr9-75080292-75080976
8.51276	0.0744822	0.715538	0.104093			chr9-75084043-75084939
2.96417	0.198067	0.655107	0.302342			chr9-75098980-75099911
4.33321	0.110835	0.668604	0.16577			chr9-75123207-75124154
2.64952	0.16932	0.649201	0.260813			chr9-75126437-75127220
2.01745	0.198442	0.639577	0.31027			chr9-75140577-75141381
1.93846	0.213537	0.634064	0.336774			chr9-75187476-75188197
3.01059	0.132137	0.667674	0.197907			chr9-75198478-75199250
3.84829	0.136479	0.683245	0.199752			chr9-75229088-75230479
1.8124	0.19362	0.628262	0.308183			chr9-75358877-75359418
1.58757	0.442869	0.503775	0.879101			chr9-75390702-75391593
1.98097	0.170888	0.635428	0.268933			chr9-75401995-75402591
1.85354	0.240865	0.628313	0.383352			chr9-75405908-75406720
2.34038	0.215408	0.642319	0.33536			chr9-75424320-75425164
2.66146	0.123595	0.656241	0.188338			chr9-75453615-75454414
2.43314	0.178904	0.64862	0.275822			chr9-75461827-75462697
1.52498	0.377919	0.478021	0.790592			chr9-75468150-75468973
2.75121	1.41851	0.541305	2.62053			chr9-75590207-75591114
1.97792	1.43512	0.513111	2.79689			chr9-75601989-75602780
1.97601	0.165616	0.634089	0.261187			chr9-75606311-75607028
2.35053	0.212354	0.561552	0.378155			chr9-75634034-75635100
1.52081	0.225963	0.534256	0.422949			chr9-75688398-75689272
2.2075	0.199938	0.641737	0.311557			chr9-75713285-75714100
5.39414	0.0632278	0.706858	0.089449			chr9-75771129-75772192
2.3117	1.19567	0.529587	2.25775			chr9-75805706-75806605
2.96055	0.0178213	0.583241	0.0305557			chr9-75809822-75810793
2.43381	0.184751	0.656781	0.281298			chr9-75929050-75929926
1.76066	0.238939	0.624617	0.382538			chr9-75940960-75941838
4.15809	0.13816	0.691212	0.199881			chr9-75959144-75960112
2.40553	0.17521	0.658689	0.265998			chr9-76052754-76053460
1.8413	0.246069	0.633207	0.388608			chr9-76053817-76054629
2.93503	0.232105	0.582497	0.398465			chr9-76066534-76067452
1.69844	0.251779	0.623459	0.403842			chr9-76072555-76073338
1.74004	0.247772	0.623647	0.397295			chr9-76095676-76096248
2.19471	0.184041	0.646207	0.284802			chr9-76097434-76098178
2.5668	0.211045	0.572913	0.368371			chr9-76099204-76100215
3.31875	0.118438	0.679101	0.174404			chr9-76150915-76151813
2.48675	0.1555	0.652545	0.238298			chr9-76158560-76159386
1.32318	0.335142	0.470394	0.712471			chr9-76203087-76203961
4.2986	0.0880212	0.686725	0.128175			chr9-76227310-76228170
3.45021	0.107705	0.678962	0.158632			chr9-76246588-76247424
1.74456	0.24696	0.622632	0.396638			chr9-76250945-76251633
3.15694	0.156189	0.658077	0.237341			chr9-76296303-76297163
3.01237	0.182196	0.658627	0.27663			chr9-76301443-76302262
2.35071	0.11185	0.528827	0.211507			chr9-76530524-76531399
2.49443	0.218314	0.650602	0.335557			chr9-76532684-76533468
2.03371	0.204952	0.6399	0.320287			chr9-76612138-76613019
3.10661	0.130109	0.669706	0.194278			chr9-76677354-76678318
3.40297	0.15591	0.6641	0.234769			chr9-76710457-76711293
3.18192	0.143025	0.657952	0.217379			chr9-76717870-76718486
2.93728	0.142674	0.658006	0.216827			chr9-76748647-76749541
2.21498	0.195354	0.639835	0.30532			chr9-76777793-76778714
2.59161	0.138481	0.647139	0.213989			chr9-76809688-76810109
2.51872	0.18688	0.655928	0.284909			chr9-76819063-76819873
2.63169	0.181911	0.6504	0.27969			chr9-76843822-76844762
2.81785	0.156637	0.651627	0.240378			chr9-76859337-76860119
3.89952	0.1202	0.675323	0.17799			chr9-76861825-76862658
4.51786	0.110104	0.681072	0.161662			chr9-76877785-76878593
2.74227	0.180825	0.655627	0.275804			chr9-76900778-76901545
1.98897	0.179147	0.635783	0.281773			chr9-76902519-76902987
10.4533	0.0227516	0.708831	0.0320974			chr9-76904448-76905344
2.03553	0.203138	0.636941	0.318928			chr9-76926682-76927434
2.21514	0.218567	0.638813	0.342146			chr9-76963990-76964763
2.24333	1.45632	0.524182	2.77827			chr9-77099121-77100044
1.90032	0.244794	0.631047	0.387918			chr9-77174007-77174639
1.89473	0.251222	0.631042	0.398108			chr9-77174765-77175381
1.79552	0.18242	0.507939	0.359138			chr9-77327918-77328808
1.67138	0.256375	0.620585	0.413118			chr9-77440907-77441357
2.42427	0.185887	0.645121	0.288143			chr9-77467057-77467839
2.52107	0.205769	0.644961	0.319041			chr9-77525544-77526409
10.3629	0.0197437	0.715676	0.0275874			chr9-77530639-77531560
5.31814	0.140902	0.674906	0.208773			chr9-77532061-77532921
3.74135	0.111073	0.671071	0.165515			chr9-77537848-77538684
2.25872	0.18898	0.640164	0.295206			chr9-77549427-77550222
3.31976	0.173854	0.678096	0.256386			chr9-77558930-77559927
1.73794	0.0859136	0.517909	0.165886			chr9-77562910-77563811
3.71491	1.37044	0.613691	2.23312			chr9-77568911-77569937
1.85451	0.241948	0.629359	0.384435			chr9-77572909-77573778
1.79426	0.244319	0.625104	0.390846			chr9-77620521-77621442
2.35608	0.213327	0.644469	0.331012			chr9-77623651-77624560
3.36174	0.180431	0.663378	0.271989			chr9-77642669-77643501
4.44384	0.129716	0.669124	0.19386			chr9-77645803-77646565
2.47928	0.16899	0.655157	0.257938			chr9-77661446-77662353
2.77369	0.162633	0.668588	0.243248			chr9-77702232-77703908
2.31271	0.198733	0.650415	0.305548			chr9-77742668-77743505
5.4392	0.0975524	0.695683	0.140225			chr9-77755742-77756785
4.25697	0.11748	0.671705	0.174898			chr9-77766598-77767102
3.32909	0.147467	0.665367	0.221632			chr9-77775326-77776121
2.81251	0.149967	0.657175	0.228199			chr9-77780018-77780900
5.97434	0.0714261	0.694637	0.102825			chr9-77786014-77786969
3.84751	0.11977	0.682926	0.175378			chr9-77790617-77791844
2.74326	0.154238	0.649152	0.2376			chr9-77810227-77811096
9.06023	0.0560421	0.717078	0.0781534			chr9-77813013-77814656
2.56443	0.221974	0.652398	0.340244			chr9-77860041-77860882
2.25255	0.235033	0.641163	0.366573			chr9-77873693-77874495
2.2713	0.312144	0.53986	0.578194			chr9-77917565-77918246
5.01054	0.127734	0.70313	0.181665			chr9-77932881-77933694
2.20859	0.214613	0.644517	0.332983			chr9-77938441-77939362
3.21833	0.134986	0.673603	0.200394			chr9-77969744-77970665
3.78155	0.171406	0.667435	0.256813			chr9-77973053-77973846
2.67086	0.174735	0.653836	0.267246			chr9-78000775-78001638
2.54978	0.21501	0.654282	0.32862			chr9-78005027-78005939
1.84625	0.230694	0.626149	0.368432			chr9-78014695-78015402
1.88286	0.214597	0.628399	0.341499			chr9-78016156-78016922
2.94036	0.204015	0.668192	0.305324			chr9-78043470-78044079
2.33084	0.218943	0.645272	0.339303			chr9-78061400-78062293
1.87183	0.198768	0.631179	0.314915			chr9-78066008-78066859
2.66045	0.166147	0.654586	0.25382			chr9-78099596-78100480
2.39802	0.172979	0.651305	0.265589			chr9-78119369-78120083
8.53747	0.0662026	0.701801	0.0943324			chr9-78125643-78126491
6.53511	0.0869587	0.714041	0.121784			chr9-78218267-78219250
1.64644	0.184636	0.500831	0.368659			chr9-78230215-78231109
2.43242	0.174796	0.650198	0.268834			chr9-78286885-78287653
2.05157	0.492297	0.522305	0.942547			chr9-78300156-78301158
2.60137	0.227052	0.649031	0.349833			chr9-78316330-78317013
6.19813	0.0866841	0.708933	0.122274			chr9-78319980-78320868
2.05673	0.539152	0.526052	1.0249			chr9-78370717-78371516
1.83371	0.18319	0.522104	0.350869			chr9-78390401-78391266
2.44643	0.208002	0.65135	0.319341			chr9-78402902-78403744
2.76308	0.166457	0.665829	0.249999			chr9-78411243-78412227
2.48756	1.082	0.538997	2.00742			chr9-78468913-78469821
3.19436	1.25668	0.551727	2.27772			chr9-78500366-78501209
3.26465	0.173514	0.660985	0.262508			chr9-78545341-78546226
4.52836	0.364072	0.624682	0.582811			chr9-78546737-78547946
1.78903	0.237109	0.628753	0.377109			chr9-78565423-78565876
2.07401	0.19962	0.63801	0.312879			chr9-78566045-78566975
4.44264	0.105331	0.698968	0.150696			chr9-78631737-78632669
1.48419	0.351264	0.469799	0.747689			chr9-78665275-78666143
2.71981	0.16922	0.657874	0.257222			chr9-78692517-78693458
2.23975	0.19028	0.518953	0.366661			chr9-78764343-78765252
2.46291	0.164209	0.655842	0.25038			chr9-78810455-78811320
2.23086	0.190394	0.640325	0.297339			chr9-78811579-78812425
3.43912	1.3496	0.565505	2.38653			chr9-78889478-78890399
2.84299	0.140272	0.665274	0.210848			chr9-78949666-78950618
1.91507	0.179553	0.632987	0.283659			chr9-79031419-79032109
3.85609	0.132218	0.676705	0.195386			chr9-79260275-79261175
2.04554	0.224157	0.633959	0.353583			chr9-79282437-79283234
1.73597	0.321506	0.493772	0.651121			chr9-79287116-79287699
2.22784	0.183699	0.647165	0.283852			chr9-79529760-79530536
1.9592	0.192591	0.633138	0.304186			chr9-79549738-79550670
3.14666	0.174083	0.659494	0.263965			chr9-79553220-79554118
3.63252	1.53822	0.577502	2.66357			chr9-79554939-79555901
2.94117	0.988284	0.556026	1.77741			chr9-79579631-79580547
5.78996	0.0416902	0.696318	0.0598724			chr9-79588583-79589399
3.78191	0.113159	0.668077	0.169381			chr9-79592526-79593525
2.09937	0.197351	0.643275	0.306792			chr9-79621658-79622578
4.28639	0.114415	0.685835	0.166826			chr9-79631744-79632709
2.36653	0.0163668	0.565344	0.0289501			chr9-79637049-79637997
2.99607	1.30436	0.554141	2.35384			chr9-79655888-79656820
2.24796	0.198376	0.649323	0.305513			chr9-79656978-79657864
3.1411	0.168117	0.66379	0.253268			chr9-79671351-79672307
2.2277	0.265057	0.568622	0.46614			chr9-79673725-79674660
1.72859	0.170299	0.540558	0.315043			chr9-79681336-79682114
2.28545	1.0132	0.533805	1.89807			chr9-79689222-79690109
1.81562	0.239964	0.626657	0.382927			chr9-79710091-79710993
2.27081	0.180821	0.639935	0.282562			chr9-79711552-79712441
1.94385	0.206962	0.635783	0.325523			chr9-79762134-79762934
1.41478	0.18065	0.479396	0.376828			chr9-79796245-79797177
2.06503	1.67961	0.518795	3.23752			chr9-79917215-79918097
1.47747	0.188796	0.521448	0.362061			chr9-79923142-79924054
1.84056	0.205841	0.629141	0.327178			chr9-80218123-80218831
1.69033	0.256232	0.619526	0.413593			chr9-80306003-80306611
2.11154	0.200941	0.640776	0.31359			chr9-80511935-80512869
2.26832	0.634319	0.52525	1.20765			chr9-80589856-80591654
2.39605	0.169738	0.647985	0.261947			chr9-80664600-80665428
3.5569	0.115389	0.679332	0.169856			chr9-80691311-80692220
2.11375	0.214187	0.637908	0.335765			chr9-80723649-80724535
2.54057	0.14986	0.651805	0.229915			chr9-80800762-80801658
3.05238	0.173342	0.661647	0.261985			chr9-80879078-80879931
3.76255	1.18533	0.565309	2.09679			chr9-81113755-81114443
1.71317	0.215044	0.621234	0.346157			chr9-81121319-81122091
2.37393	0.856354	0.555016	1.54293			chr9-81199259-81200151
2.50999	0.188918	0.651814	0.289834			chr9-81363831-81364711
2.38119	0.166891	0.653489	0.255385			chr9-81391415-81392285
2.03687	0.222494	0.635161	0.350295			chr9-81509184-81510028
2.31884	0.166396	0.651375	0.255454			chr9-81566182-81566914
1.71778	0.773134	0.52026	1.48605			chr9-81582575-81583173
3.44493	0.390701	0.587636	0.664869			chr9-81654805-81656793
5.10776	0.0922785	0.698289	0.132149			chr9-81663024-81663930
3.40142	0.14564	0.67659	0.215256			chr9-81714078-81715016
1.74871	0.226681	0.62389	0.363335			chr9-81718167-81718825
1.99438	0.197349	0.637871	0.309388			chr9-81757916-81758740
4.78826	0.0714701	0.700608	0.102012			chr9-81976290-81977268
1.86577	0.246232	0.628491	0.391783			chr9-81977678-81978518
2.31383	0.207407	0.642421	0.322852			chr9-81990352-81991262
2.61614	0.197168	0.655416	0.300829			chr9-81994160-81995058
8.683	0.0442101	0.721048	0.0613137			chr9-82060925-82061861
1.819	0.226707	0.632243	0.358575			chr9-82098465-82099289
2.85362	0.195937	0.655117	0.299087			chr9-82129073-82129952
2.34153	0.641447	0.55219	1.16164			chr9-82356682-82357600
2.10831	0.191375	0.63826	0.299839			chr9-82430991-82431870
1.98617	0.189649	0.630979	0.300563			chr9-82440394-82441306
7.35477	0.673813	0.636349	1.05887			chr9-82454594-82455498
1.7546	0.250706	0.624121	0.401695			chr9-82551156-82551778
2.21042	0.22657	0.636926	0.355724			chr9-82551913-82552734
2.63693	0.253643	0.653831	0.387933			chr9-82646101-82646694
1.70885	0.302239	0.524816	0.575895			chr9-82712861-82714366
2.04284	0.193767	0.642423	0.301618			chr9-82790849-82791785
1.43272	0.0130691	0.550577	0.0237371			chr9-82826594-82827503
2.6841	0.00115394	0.56436	0.00204469			chr9-82906721-82908081
1.48774	0.0692235	0.495688	0.139651			chr9-82908723-82909546
2.0289	0.347925	0.514327	0.676466			chr9-82920073-82921351
2.17949	0.417194	0.554236	0.752737			chr9-82929995-82930839
2.49969	0.198646	0.657761	0.302003			chr9-82931910-82932881
2.37406	0.311457	0.551267	0.564985			chr9-82963791-82965109
2.04207	0.231429	0.634466	0.364762			chr9-82983179-82983978
2.10173	0.196935	0.642903	0.306322			chr9-82987505-82988315
1.89582	0.162913	0.629653	0.258734			chr9-83092103-83092844
2.26699	0.15521	0.647361	0.239758			chr9-83123001-83123916
1.77518	0.218173	0.627131	0.34789			chr9-83228252-83229084
2.29004	0.221447	0.641719	0.345083			chr9-83274459-83275309
1.82735	0.255243	0.628825	0.405905			chr9-83278319-83279039
1.63808	0.254809	0.493794	0.516023			chr9-83313045-83313942
2.71771	0.194155	0.65228	0.297656			chr9-83332563-83333431
2.07102	0.193062	0.633878	0.304573			chr9-83344754-83345713
1.99345	0.19544	0.637661	0.306496			chr9-83377545-83378395
4.49085	0.576651	0.617456	0.933914			chr9-83423457-83424691
2.66903	0.206439	0.651489	0.316872			chr9-83425152-83426003
2.00768	0.195328	0.633039	0.308557			chr9-83429139-83429877
2.19586	0.194856	0.640993	0.303991			chr9-83433574-83434515
3.05355	0.13556	0.673634	0.201237			chr9-83434769-83435740
2.74927	0.165936	0.672109	0.246888			chr9-83438570-83439340
3.29627	0.100241	0.672917	0.148966			chr9-83446956-83447808
2.13701	0.18316	0.643637	0.28457			chr9-83505333-83506232
8.07261	0.083194	0.720016	0.115545			chr9-83536870-83537966
2.36883	0.20302	0.644086	0.315206			chr9-83539693-83540471
2.62547	0.213408	0.653185	0.326719			chr9-83628975-83629872
2.99549	0.178991	0.655443	0.273084			chr9-83641638-83642403
1.75796	0.203616	0.624767	0.325908			chr9-83653631-83654393
1.51393	0.0915565	0.4775	0.191741			chr9-83756856-83757734
2.60366	0.173474	0.65327	0.265548			chr9-83894396-83895228
2.26441	0.187845	0.647473	0.290121			chr9-83895733-83896538
2.53799	0.207313	0.650189	0.31885			chr9-83918521-83919231
3.15104	0.157959	0.672503	0.234882			chr9-83936408-83937338
9.25538	0.0743318	0.717121	0.103653			chr9-83979356-83979837
1.85568	0.236226	0.628469	0.375876			chr9-83984177-83985095
2.11328	0.226522	0.639546	0.354191			chr9-83986797-83987607
2.49398	1.24145	0.540313	2.29766			chr9-84098416-84099331
2.32093	0.213581	0.648465	0.329364			chr9-84245985-84246850
2.74196	0.246019	0.655727	0.375186			chr9-84254846-84255657
1.88887	0.238405	0.629336	0.37882			chr9-84495774-84496651
2.38616	0.230037	0.644463	0.356943			chr9-84569180-84570108
6.66625	0.27328	0.641962	0.425695			chr9-84681523-84682564
3.40632	0.281937	0.602825	0.467693			chr9-84811167-84812209
1.67037	0.409706	0.481802	0.850362			chr9-84823830-84824646
2.09869	0.174229	0.644252	0.270436			chr9-84824962-84825703
3.91035	0.515733	0.578356	0.891722			chr9-84827804-84828657
3.40582	0.187493	0.663099	0.282753			chr9-84840605-84841572
1.98917	0.206565	0.64185	0.321827			chr9-84853413-84854332
6.2395	0.148128	0.714801	0.20723			chr9-84858162-84859077
2.1367	0.193197	0.63672	0.303425			chr9-84866576-84867407
4.31048	0.539045	0.593328	0.908511			chr9-84893120-84894050
2.6402	0.198089	0.661957	0.299248			chr9-85010892-85011779
2.91412	0.85082	0.564307	1.50772			chr9-85137364-85138284
3.10165	0.163487	0.65956	0.247874			chr9-85205531-85206285
2.95276	1.52304	0.546874	2.78499			chr9-85282717-85283613
2.59461	0.200304	0.660674	0.303182			chr9-85320828-85321761
4.1478	0.14942	0.669654	0.22313			chr9-85428972-85429869
3.55483	0.227962	0.604895	0.376863			chr9-85433386-85434308
3.25334	0.164602	0.67027	0.245576			chr9-85451629-85452450
2.00578	0.186613	0.636091	0.293375			chr9-85474847-85475722
1.86065	0.244927	0.62691	0.39069			chr9-85480819-85481520
2.00241	0.222652	0.63354	0.351441			chr9-85487587-85488454
5.34276	0.290247	0.600886	0.483031			chr9-85524239-85525125
4.94801	0.110983	0.673509	0.164783			chr9-85528664-85529305
3.28713	0.116027	0.665425	0.174365			chr9-85539020-85539899
3.20526	1.57163	0.542868	2.89506			chr9-85547358-85548240
4.47417	0.104446	0.672091	0.155405			chr9-85550511-85551328
2.69574	0.188459	0.650025	0.289926			chr9-85573285-85574023
3.37075	0.115079	0.668158	0.172233			chr9-85574424-85575249
1.71044	0.227539	0.626952	0.362929			chr9-85582310-85582664
2.0767	0.185135	0.641071	0.288791			chr9-85585792-85586553
2.47228	0.196805	0.64641	0.304459			chr9-85593941-85594765
3.90598	0.107241	0.670177	0.160019			chr9-85621388-85622324
4.66555	0.120387	0.678424	0.177452			chr9-85622921-85623954
2.31411	0.165365	0.640769	0.258073			chr9-85632559-85633440
4.14904	0.0892078	0.674784	0.132202			chr9-85644669-85645549
1.92468	0.196866	0.635649	0.309709			chr9-85646925-85647517
3.12848	0.154512	0.656248	0.235448			chr9-85664814-85665695
2.27567	0.174152	0.639956	0.272131			chr9-85666505-85667380
2.7971	0.158537	0.654369	0.242275			chr9-85672470-85673089
2.8983	0.155256	0.659969	0.235248			chr9-85705359-85706139
2.74471	0.166263	0.660753	0.251626			chr9-85706194-85706960
1.94243	0.218486	0.635131	0.344001			chr9-85714053-85714679
4.45316	0.126136	0.684172	0.184362			chr9-85714833-85715702
2.07555	0.188859	0.640244	0.29498			chr9-85716924-85717825
2.13175	0.181193	0.641443	0.282476			chr9-85725529-85726333
2.70998	0.170005	0.654117	0.259901			chr9-85736510-85737369
2.08297	0.228022	0.637252	0.357821			chr9-85819695-85820638
1.53682	0.275532	0.613341	0.449231			chr9-85824634-85825384
3.30297	0.127825	0.666995	0.191644			chr9-85854304-85855190
4.31998	0.127588	0.670808	0.190201			chr9-85859680-85860638
5.27434	0.0509541	0.70579	0.0721945			chr9-85899054-85899972
2.1503	0.226211	0.640618	0.353114			chr9-85973640-85974418
3.19403	0.154667	0.681952	0.226801			chr9-85979636-85980573
3.4401	0.346121	0.597989	0.578809			chr9-86020899-86021820
2.22226	0.171378	0.637701	0.268744			chr9-86032962-86033676
2.366	0.171164	0.65231	0.262397			chr9-86074287-86075170
2.27603	0.22772	0.644565	0.353292			chr9-86111791-86112519
3.13862	0.175908	0.661132	0.26607			chr9-86285888-86286729
4.06636	0.0950678	0.671456	0.141584			chr9-86297450-86298499
2.71079	0.183223	0.653269	0.280471			chr9-86307774-86308714
2.11226	0.229676	0.640434	0.358626			chr9-86320977-86321725
2.76141	1.36634	0.546179	2.50164			chr9-86580375-86581300
1.86212	0.205721	0.634148	0.324405			chr9-86767966-86768766
3.94279	0.0132486	0.616313	0.0214966			chr9-87020152-87021081
2.21657	0.368158	0.555946	0.662219			chr9-87076716-87077580
2.83406	0.179423	0.666564	0.269176			chr9-87085561-87086399
4.12082	0.00651905	0.61163	0.0106585			chr9-87106759-87107739
2.61172	0.886033	0.553712	1.60017			chr9-87428012-87428872
2.87957	1.02391	0.561807	1.82253			chr9-87527170-87528097
3.36378	0.194289	0.685584	0.283392			chr9-87561499-87562416
3.94868	0.379943	0.589684	0.644317			chr9-87612450-87613305
3.0453	0.210816	0.660183	0.31933			chr9-87614393-87615274
2.50513	0.224225	0.649742	0.345099			chr9-87619495-87620091
2.04551	0.234074	0.640309	0.365564			chr9-87634199-87635148
2.37148	0.190139	0.660038	0.288073			chr9-87698113-87698901
2.24474	0.209365	0.643006	0.325603			chr9-87699750-87700569
2.81196	0.21686	0.656847	0.330153			chr9-87717228-87718069
1.86118	0.246747	0.628986	0.392293			chr9-87889229-87890175
1.53833	0.243262	0.614837	0.395653			chr9-87988983-87989604
2.48229	0.152919	0.647145	0.236299			chr9-87989662-87990566
3.38944	0.125619	0.67784	0.185323			chr9-88054590-88055522
2.39173	0.231068	0.651305	0.354776			chr9-88272559-88273450
1.41989	0.182315	0.482613	0.377767			chr9-88306838-88307744
3.57135	0.095566	0.678056	0.140941			chr9-88320088-88320954
1.67606	0.253247	0.618829	0.409235			chr9-88403440-88404257
2.01422	0.217278	0.637196	0.340991			chr9-88415315-88416026
3.29792	0.136995	0.670028	0.204461			chr9-88429003-88429977
4.92502	0.0596646	0.626086	0.0952977			chr9-88496902-88498102
1.78411	0.0465515	0.502782	0.0925878			chr9-88521046-88521956
2.10245	0.195271	0.644887	0.302798			chr9-88526293-88527077
2.20959	0.176178	0.644868	0.2732			chr9-88527298-88528028
4.00205	0.119978	0.685648	0.174985			chr9-88528899-88529816
2.59344	0.192653	0.650826	0.296013			chr9-88567670-88568557
6.56215	0.137662	0.637326	0.215999			chr9-88574701-88575630
2.33183	0.208703	0.644934	0.323603			chr9-88755187-88755852
2.8167	0.162484	0.674131	0.241027			chr9-88775224-88776137
2.792	0.212606	0.665458	0.319488			chr9-88966846-88967699
2.32116	0.225467	0.651646	0.345996			chr9-88969541-88970396
1.69594	0.309768	0.511724	0.605341			chr9-88977745-88978606
2.5505	0.1983	0.651574	0.30434			chr9-89039741-89040523
2.14232	1.41472	0.519998	2.72062			chr9-89095553-89096408
1.82759	0.252787	0.628984	0.401897			chr9-89169007-89169656
2.26988	0.192539	0.654111	0.294352			chr9-89324758-89325145
2.786	0.222146	0.656903	0.338172			chr9-89354139-89354950
1.96752	0.0684364	0.509983	0.134194			chr9-89379364-89380267
3.65791	0.159887	0.666948	0.23973			chr9-89402428-89403262
4.16594	0.127585	0.667948	0.191011			chr9-89410515-89411255
5.00556	0.119093	0.686914	0.173374			chr9-89411674-89412413
2.81642	0.187138	0.658508	0.284184			chr9-89417561-89418356
4.51074	0.110942	0.679835	0.16319			chr9-89437715-89438435
2.68771	0.230855	0.532888	0.433214			chr9-89445022-89445861
8.00876	0.299801	0.618687	0.484576			chr9-89456852-89457768
2.01091	0.166367	0.546835	0.304237			chr9-89464349-89465525
5.17083	0.0746981	0.693436	0.107722			chr9-89480476-89481440
11.1183	0.0951293	0.719166	0.132277			chr9-89495101-89495711
4.48316	0.100377	0.669693	0.149885			chr9-89534498-89535275
1.91647	0.205871	0.635709	0.323844			chr9-89561839-89562728
2.99908	0.214636	0.660063	0.325175			chr9-89664836-89665782
2.31023	0.178639	0.649948	0.27485			chr9-89719454-89720336
3.57619	0.125491	0.687345	0.182573			chr9-89720857-89721646
2.26442	0.179626	0.648155	0.277134			chr9-89754252-89755139
2.20223	0.185297	0.648911	0.28555			chr9-89774853-89775635
2.82508	0.142907	0.649962	0.21987			chr9-89801922-89802395
1.49935	0.242954	0.495298	0.490521			chr9-89806112-89806893
3.46286	0.157215	0.674196	0.23319			chr9-89825930-89826849
3.01773	0.196042	0.659498	0.29726			chr9-89865689-89866397
3.02264	0.189328	0.658599	0.28747			chr9-89928356-89929160
2.09923	1.6928	0.505149	3.35108			chr9-89969229-89970030
2.17321	0.188156	0.64907	0.289886			chr9-89992076-89992793
1.57623	0.412558	0.469758	0.878235			chr9-90035311-90036231
1.93924	0.203667	0.637546	0.319454			chr9-90080209-90081041
2.26405	0.183188	0.641222	0.285687			chr9-90114648-90115556
1.57775	0.371585	0.495756	0.749533			chr9-90128504-90129368
2.63217	0.225962	0.653861	0.345581			chr9-90318475-90319327
2.31984	0.222863	0.645851	0.345068			chr9-90448110-90448967
2.71821	0.158595	0.657161	0.241334			chr9-90478289-90479178
2.46778	0.208787	0.651745	0.320351			chr9-90480117-90481104
1.79076	0.230018	0.631987	0.363959			chr9-90482793-90483620
2.30014	0.201673	0.646421	0.311984			chr9-90583477-90584286
2.62584	0.160327	0.647069	0.247774			chr9-90637298-90638047
2.20963	0.428732	0.507569	0.844677			chr9-90640791-90641449
1.89568	0.23567	0.639583	0.368474			chr9-90665775-90666684
2.12441	0.249239	0.635842	0.391983			chr9-90893535-90894467
1.84805	0.237715	0.627437	0.378867			chr9-91061996-91062907
3.49012	0.560752	0.573986	0.976943			chr9-91078077-91078948
2.09004	1.36285	0.526688	2.58758			chr9-91128111-91128971
7.76115	0.0294508	0.728049	0.0404518			chr9-91180243-91181172
4.32758	0.164083	0.673762	0.243533			chr9-91195214-91195903
3.98212	0.16794	0.686781	0.244532			chr9-91196038-91196773
1.61197	0.479838	0.480719	0.998166			chr9-91261100-91261941
2.15222	1.04027	0.532579	1.95326			chr9-91275416-91276234
2.6092	0.171249	0.652532	0.262438			chr9-91341535-91342360
3.82011	0.138117	0.668823	0.206507			chr9-91355149-91356072
5.87914	0.0727494	0.687271	0.105853			chr9-91371815-91372661
2.11541	0.154459	0.640666	0.241091			chr9-91373264-91374123
3.41478	0.159414	0.675507	0.235991			chr9-91432931-91433824
2.63954	0.026886	0.581592	0.0462283			chr9-91516849-91517630
3.29298	0.133321	0.674756	0.197584			chr9-91590628-91591604
2.60639	0.21719	0.661634	0.328264			chr9-91697163-91698023
2.2845	0.156304	0.648627	0.240977			chr9-91723516-91724144
2.48315	0.150221	0.655233	0.229264			chr9-91768993-91769822
1.40557	0.571568	0.446957	1.2788			chr9-91781132-91781511
1.79893	0.557379	0.505403	1.10284			chr9-91781629-91782342
3.79713	0.28184	0.616442	0.457204			chr9-91809179-91810216
3.67076	0.110918	0.686416	0.161591			chr9-91810655-91811739
2.63067	1.11167	0.553498	2.00845			chr9-91828485-91829416
2.402	0.214278	0.648741	0.330298			chr9-91853836-91854460
2.68414	0.158067	0.662714	0.238515			chr9-91855113-91855969
2.84975	0.234574	0.562796	0.416801			chr9-91888316-91889171
2.42956	0.211681	0.650046	0.32564			chr9-91907332-91908246
2.3042	0.187388	0.652684	0.287103			chr9-92003321-92004269
1.71976	0.262744	0.621884	0.422496			chr9-92033189-92034140
2.04026	0.1929	0.634754	0.303898			chr9-92098920-92099829
2.50679	0.180687	0.650118	0.27793			chr9-92142308-92143219
2.22706	0.213639	0.641555	0.333002			chr9-92258209-92259090
2.0258	0.235909	0.636275	0.370766			chr9-92288573-92289490
1.57667	0.261584	0.618055	0.423238			chr9-92299146-92299626
3.1838	0.132001	0.658879	0.200341			chr9-92432084-92432989
1.41964	0.0203254	0.498773	0.0407508			chr9-92575637-92576546
2.44563	0.229434	0.650888	0.352494			chr9-92619377-92620223
2.45509	0.151712	0.654595	0.231765			chr9-92640746-92641407
3.13046	0.22085	0.659987	0.334628			chr9-92650639-92651488
2.90041	0.144864	0.653095	0.221811			chr9-92657309-92658227
5.36251	0.140863	0.677481	0.207921			chr9-92661247-92662021
1.84569	0.208341	0.633934	0.328648			chr9-92707292-92707729
2.05384	0.203886	0.634145	0.321514			chr9-92709762-92710566
2.88228	0.173796	0.65427	0.265634			chr9-92710680-92711448
2.64939	0.165344	0.658428	0.251119			chr9-92745165-92745975
1.54388	0.316624	0.478315	0.661957			chr9-92755504-92756395
4.0243	0.122803	0.687838	0.178534			chr9-92884279-92885194
2.23937	0.178777	0.640526	0.27911			chr9-92941792-92942554
2.83781	0.877648	0.538158	1.63084			chr9-92948393-92949260
2.00836	0.748618	0.537689	1.39229			chr9-92979060-92979928
1.42008	0.0322277	0.510638	0.0631126			chr9-93045176-93046091
3.40937	0.216898	0.683865	0.317165			chr9-93070166-93071056
2.258	0.197094	0.650861	0.30282			chr9-93077464-93078381
2.45525	0.184161	0.657665	0.280023			chr9-93079216-93080101
10.7055	0.0486801	0.742795	0.0655363			chr9-93111832-93112783
3.48663	0.129358	0.675882	0.191391			chr9-93121406-93122184
2.68597	0.341619	0.538857	0.63397			chr9-93135879-93136722
3.33964	0.138534	0.660663	0.20969			chr9-93137687-93138487
2.14916	0.190055	0.644919	0.294695			chr9-93178891-93179747
4.84505	0.180065	0.678478	0.265395			chr9-93189079-93189983
2.00541	0.0971712	0.541382	0.179487			chr9-93240543-93241405
3.38509	0.136681	0.668072	0.204591			chr9-93256807-93257692
3.24528	0.126975	0.667007	0.190366			chr9-93258998-93259881
1.90643	0.265122	0.632279	0.419311			chr9-93329934-93330840
2.75651	0.314526	0.559002	0.562656			chr9-93493463-93494606
3.79636	0.359078	0.598834	0.599628			chr9-93544766-93545727
6.22473	0.286426	0.631304	0.453706			chr9-93573680-93574684
5.95571	0.0926192	0.705494	0.131283			chr9-93580742-93581509
3.64396	0.173179	0.662899	0.261244			chr9-93593997-93594900
3.05378	0.151611	0.664984	0.227992			chr9-93622651-93623393
7.04209	0.0630577	0.689321	0.091478			chr9-93633123-93634018
1.69975	0.264451	0.622244	0.424996			chr9-93643648-93644223
3.04452	0.184709	0.657139	0.28108			chr9-93644411-93645170
2.3615	0.16604	0.653209	0.254191			chr9-93653056-93653940
5.18955	0.110856	0.705245	0.157187			chr9-93679761-93681289
2.98606	0.204974	0.657517	0.31174			chr9-93719831-93720880
2.85972	0.204073	0.667975	0.305509			chr9-93818689-93819580
2.24473	0.175972	0.645618	0.272564			chr9-93824526-93825304
2.39072	0.151256	0.65403	0.231267			chr9-93921556-93922283
2.65649	0.203507	0.652271	0.311998			chr9-93933240-93934126
2.11996	0.190713	0.643097	0.296554			chr9-93951909-93952710
3.59152	0.119915	0.669118	0.179213			chr9-94042234-94043126
3.09031	0.153863	0.663502	0.231896			chr9-94058050-94058979
2.83331	0.154123	0.655557	0.235103			chr9-94094248-94095195
6.2547	0.0676352	0.706304	0.0957593			chr9-94110121-94111093
5.31411	0.0767596	0.678403	0.113148			chr9-94111280-94112189
2.11819	0.231102	0.638825	0.361761			chr9-94138077-94138776
1.65908	0.249364	0.618232	0.40335			chr9-94372091-94372974
2.50262	0.885743	0.55106	1.60734			chr9-94442786-94443661
3.62469	0.107815	0.6863	0.157096			chr9-94479676-94480705
1.61886	0.275269	0.616636	0.446404			chr9-94484857-94485561
1.44774	0.242775	0.496323	0.489147			chr9-94649021-94649934
1.82938	0.290302	0.509449	0.569836			chr9-94687303-94688163
2.20687	0.205128	0.640255	0.320385			chr9-94728548-94729120
2.89233	0.199451	0.656352	0.303878			chr9-94729276-94730161
1.41521	0.400061	0.456363	0.876628			chr9-94741640-94742513
4.68043	0.0984771	0.682901	0.144204			chr9-94743549-94744462
3.56563	0.111597	0.666334	0.167479			chr9-94757832-94758554
2.9154	1.28739	0.548931	2.34526			chr9-94758808-94759647
5.47804	0.069227	0.69708	0.0993099			chr9-94811205-94812084
3.76614	0.147117	0.664999	0.221228			chr9-94813215-94814082
2.74712	0.147101	0.656006	0.224237			chr9-94832550-94833627
1.64851	0.231884	0.623914	0.371661			chr9-94837697-94838176
1.99165	0.193554	0.634966	0.304827			chr9-94838884-94839553
3.97605	0.161535	0.667134	0.242133			chr9-94870447-94871306
7.21341	0.0820407	0.691145	0.118703			chr9-94877402-94878281
2.23332	0.174436	0.646129	0.26997			chr9-94889750-94890481
2.2727	0.173002	0.647091	0.267353			chr9-94896174-94896865
4.13541	0.14776	0.667929	0.221221			chr9-94897848-94898708
11.7187	0.0235171	0.706121	0.0333046			chr9-94903443-94904344
4.06136	0.123251	0.59546	0.206984			chr9-94905691-94906530
2.66287	0.0145864	0.581695	0.0250756			chr9-94940464-94941324
2.91479	0.171364	0.654625	0.261774			chr9-94967766-94968661
3.1644	0.207673	0.658771	0.315243			chr9-94979535-94980433
1.44558	0.0424085	0.478509	0.0886264			chr9-94999510-95000315
5.76075	0.137632	0.677416	0.203172			chr9-95028731-95029654
2.98231	0.145233	0.660304	0.219949			chr9-95129387-95130217
3.60078	1.48028	0.563164	2.6285			chr9-95132776-95133677
1.90339	0.10696	0.524331	0.203994			chr9-95210753-95211674
3.60986	0.144842	0.606311	0.238891			chr9-95269989-95270870
1.81723	0.22518	0.513478	0.438538			chr9-95306004-95306893
2.08395	0.427099	0.536047	0.796758			chr9-95410803-95411714
1.85887	0.222889	0.627207	0.355368			chr9-95433925-95434746
3.87868	0.116689	0.671398	0.1738			chr9-95435131-95436156
2.10788	0.30648	0.503131	0.609145			chr9-95451948-95452663
4.35094	0.118989	0.69118	0.172154			chr9-95455832-95456741
2.51929	0.192757	0.658735	0.292617			chr9-95461512-95462221
2.11858	0.183985	0.645066	0.28522			chr9-95475295-95476053
2.94196	0.216979	0.659319	0.329095			chr9-95501609-95502336
1.8099	0.248981	0.627518	0.396771			chr9-95602079-95602807
3.06876	0.163044	0.673628	0.242039			chr9-95710165-95711133
2.03234	0.746141	0.480476	1.55292			chr9-95741931-95742758
5.02857	0.0872403	0.680425	0.128214			chr9-95926980-95927905
1.53723	0.52369	0.47753	1.09666			chr9-95936407-95937282
2.86736	0.179879	0.666617	0.269839			chr9-95968925-95969891
5.81344	0.283568	0.626742	0.452448			chr9-95971615-95972530
3.2939	0.160446	0.678822	0.23636			chr9-95976036-95976905
2.11843	0.228379	0.638626	0.357611			chr9-95994057-95994977
4.03104	0.134422	0.684171	0.196475			chr9-96053559-96054381
1.77139	0.546081	0.493255	1.1071			chr9-96068254-96069124
2.10269	0.228702	0.638865	0.357982			chr9-96072243-96072819
2.42126	0.0619392	0.569762	0.108711			chr9-96097462-96098377
4.98286	0.120537	0.695442	0.173324			chr9-96180071-96180991
3.29336	0.155025	0.675819	0.229389			chr9-96183959-96184851
2.48698	0.192131	0.649671	0.295737			chr9-96217269-96217703
3.61564	0.0984381	0.673433	0.146174			chr9-96238440-96239398
2.06815	0.226395	0.636304	0.355796			chr9-96253015-96253847
3.77793	0.107303	0.671868	0.159709			chr9-96364610-96365527
5.79447	0.0797535	0.676283	0.117929			chr9-96379218-96380103
2.09082	0.253678	0.640546	0.396034			chr9-96406855-96407713
1.85221	0.238384	0.63522	0.375278			chr9-96467826-96468707
2.00949	0.205308	0.633077	0.324302			chr9-96472976-96473836
2.4398	0.209532	0.647773	0.323466			chr9-96474974-96475880
2.32526	0.214041	0.643909	0.332408			chr9-96481134-96481973
6.66115	0.112551	0.714745	0.15747			chr9-96492695-96493577
9.80289	0.754959	0.658377	1.1467			chr9-96508276-96509344
2.03985	0.116036	0.539645	0.215023			chr9-96509648-96510500
5.21437	0.10953	0.693672	0.157899			chr9-96511100-96511965
2.45882	0.172783	0.652627	0.26475			chr9-96562983-96563872
2.87307	0.165459	0.667828	0.247757			chr9-96570121-96570969
4.96435	0.0987867	0.693415	0.142464			chr9-96583387-96584242
2.51091	0.196942	0.648337	0.303765			chr9-96591873-96592702
2.02494	0.0859638	0.509894	0.168592			chr9-96603639-96604488
2.59749	0.167881	0.650001	0.258278			chr9-96657020-96657883
2.25543	0.204713	0.641374	0.319178			chr9-96661754-96662320
3.57995	0.169818	0.665258	0.255267			chr9-96775772-96776733
1.8914	0.212661	0.634375	0.335229			chr9-96882734-96883493
3.83001	0.0854264	0.679074	0.125798			chr9-96883664-96884703
2.86356	0.159984	0.662306	0.241556			chr9-96888450-96889515
2.43548	0.167664	0.647659	0.258877			chr9-96889749-96890724
2.63784	0.180252	0.652574	0.276217			chr9-96999972-97000905
2.04687	0.187315	0.640876	0.29228			chr9-97007665-97008326
3.71492	0.171744	0.664018	0.258644			chr9-97044830-97045750
2.17936	0.194545	0.644155	0.302016			chr9-97046815-97047679
4.20369	0.0723273	0.677901	0.106693			chr9-97050324-97051197
4.01506	0.144502	0.677374	0.213326			chr9-97055879-97056754
2.45186	0.16685	0.655285	0.254622			chr9-97148125-97148763
1.88328	0.201326	0.633616	0.317742			chr9-97149411-97150272
2.48513	0.158027	0.652008	0.24237			chr9-97152832-97153710
1.97364	0.191997	0.633334	0.303153			chr9-97154796-97155737
3.74384	0.105572	0.667251	0.15822			chr9-97248094-97249114
2.56592	0.217221	0.652073	0.333124			chr9-97310749-97311629
2.44668	0.169947	0.654696	0.259582			chr9-97316474-97317332
2.35472	0.176535	0.653414	0.270174			chr9-97323314-97324122
2.07109	0.186914	0.641781	0.291243			chr9-97365944-97366801
4.07084	0.126424	0.687705	0.183834			chr9-97395749-97396745
1.83342	0.251802	0.62755	0.401247			chr9-97413550-97414234
3.9586	0.134123	0.679147	0.197487			chr9-97462407-97463381
1.74028	0.230988	0.627147	0.368316			chr9-97465681-97466576
2.10416	0.104193	0.563669	0.184848			chr9-97482657-97483358
2.75117	0.175442	0.649743	0.270017			chr9-97485857-97486555
1.6544	0.241679	0.623699	0.387494			chr9-97490808-97491273
3.83082	0.147671	0.680993	0.216846			chr9-97496216-97497207
2.26725	0.242381	0.640604	0.378363			chr9-97504989-97505885
4.72082	0.113721	0.682921	0.166522			chr9-97508937-97509869
1.52871	0.000796653	0.4978	0.00160035			chr9-97524163-97525066
3.68685	0.148227	0.689646	0.214933			chr9-97534923-97535879
2.33307	1.36315	0.534459	2.55052			chr9-97539076-97539929
2.32722	0.233475	0.646839	0.360947			chr9-97545163-97546000
3.42515	0.176287	0.687934	0.256256			chr9-97548174-97549083
1.88843	0.208114	0.634885	0.327798			chr9-97552919-97553752
1.88807	0.0189746	0.512509	0.0370229			chr9-97561392-97562162
3.34802	0.20638	0.597071	0.345654			chr9-97608251-97609225
1.83739	0.212333	0.626118	0.339127			chr9-97613131-97613964
2.07667	0.201001	0.635751	0.316164			chr9-97622027-97622905
3.32154	0.168734	0.687126	0.245565			chr9-97623714-97624493
1.60351	0.130501	0.519807	0.251056			chr9-97666733-97667606
1.85942	0.235543	0.628509	0.374765			chr9-97669630-97670346
3.47774	0.158853	0.66333	0.239478			chr9-97847376-97848199
1.945	0.24673	0.629791	0.391764			chr9-97862891-97863781
1.84615	0.221554	0.636244	0.348221			chr9-97910920-97911724
1.87833	0.163867	0.518069	0.316304			chr9-97918979-97919839
1.90042	0.255109	0.631883	0.403728			chr9-97920858-97921454
2.42724	0.186626	0.656817	0.284137			chr9-97950604-97951586
3.04479	0.188005	0.658043	0.285702			chr9-97990604-97991435
2.98482	0.195114	0.657956	0.296546			chr9-98021387-98022153
1.84847	0.248169	0.630061	0.39388			chr9-98033428-98034169
1.37388	0.236558	0.467483	0.506024			chr9-98039495-98040324
2.78201	0.218245	0.657089	0.332139			chr9-98094609-98095463
2.22709	0.214987	0.644898	0.333366			chr9-98164253-98165136
2.29207	0.22997	0.643137	0.357576			chr9-98178969-98179828
1.84602	0.227517	0.625794	0.363565			chr9-98187015-98187852
4.93159	0.144209	0.698421	0.206478			chr9-98195466-98196393
2.77297	0.178933	0.659486	0.271323			chr9-98198965-98199788
2.60746	1.34745	0.550851	2.44613			chr9-98210277-98211142
4.90861	0.107566	0.677492	0.158771			chr9-98232988-98233872
2.48353	0.211905	0.647658	0.327186			chr9-98250032-98250998
3.18141	0.168987	0.673186	0.251026			chr9-98310765-98311701
2.08231	0.226224	0.546088	0.414263			chr9-98363540-98364816
2.58148	0.354159	0.564814	0.627037			chr9-98391388-98392489
3.61937	0.125764	0.682088	0.184381			chr9-98395213-98396130
2.3649	1.55846	0.526957	2.95747			chr9-98406065-98406876
1.58586	0.0159319	0.509092	0.0312948			chr9-98415828-98416745
3.42093	0.184958	0.663774	0.278646			chr9-98485661-98486532
2.58796	0.193256	0.650597	0.297044			chr9-98500076-98500993
1.94435	0.561774	0.517069	1.08646			chr9-98539949-98540669
1.9243	0.213683	0.637732	0.335067			chr9-98580594-98581390
2.49745	1.25964	0.541241	2.32732			chr9-98586657-98587532
1.99132	0.233182	0.634559	0.36747			chr9-98623990-98624494
2.24914	0.263192	0.545667	0.482331			chr9-98628144-98629065
1.51411	0.250456	0.482659	0.518909			chr9-98697664-98698283
2.3715	0.21142	0.645719	0.327418			chr9-98728582-98729423
5.86485	0.977108	0.678294	1.44054			chr9-98770855-98771806
4.11629	0.139452	0.688876	0.202435			chr9-98783593-98784514
1.68007	0.00301152	0.505283	0.00596006			chr9-98785077-98785997
2.8524	0.0929209	0.59296	0.156707			chr9-98879080-98880612
1.4633	0.108997	0.504077	0.21623			chr9-98883011-98883952
1.95118	0.461156	0.512263	0.900234			chr9-98958050-98958968
2.3642	0.209772	0.647039	0.324203			chr9-98959807-98960430
2.74591	0.147019	0.661191	0.222356			chr9-98991970-98992816
3.99907	0.0877028	0.689311	0.127233			chr9-99020788-99021609
2.30255	0.159484	0.651179	0.244916			chr9-99042884-99043817
3.16884	0.144588	0.600205	0.240898			chr9-99052702-99053913
2.97452	0.175531	0.669504	0.26218			chr9-99100763-99101597
1.93786	0.229545	0.633682	0.362241			chr9-99131967-99132744
1.96548	0.236343	0.633402	0.373133			chr9-99142421-99143220
1.58289	0.68688	0.448312	1.53215			chr9-99181263-99182048
2.5345	0.304891	0.559837	0.544606			chr9-99189910-99190954
1.79275	0.251814	0.627576	0.401249			chr9-99214102-99214949
1.74263	0.250027	0.622649	0.401554			chr9-99234330-99235197
2.44845	0.173899	0.652405	0.266551			chr9-99239355-99240142
1.76059	0.250617	0.624053	0.401595			chr9-99251164-99252065
1.46915	1.62951	0.417176	3.90606			chr9-99272555-99273420
4.09804	0.105229	0.674624	0.155982			chr9-99274126-99275020
2.45247	0.219703	0.648794	0.338634			chr9-99338203-99339074
2.24641	1.62943	0.521536	3.12429			chr9-99346564-99347175
4.50069	0.171653	0.672506	0.255243			chr9-99358851-99359681
3.78167	0.171428	0.668059	0.256607			chr9-99365963-99366701
1.42213	0.123832	0.504852	0.245283			chr9-99516109-99516965
2.11879	0.434087	0.553469	0.784301			chr9-99606795-99607599
1.6325	0.158743	0.503549	0.315248			chr9-99638702-99639603
1.34704	0.014893	0.534834	0.0278461			chr9-99760333-99761137
1.88071	0.217779	0.633289	0.343886			chr9-99813419-99814163
1.97718	0.592253	0.516771	1.14606			chr9-99850929-99851853
2.90404	0.148015	0.658793	0.224676			chr9-99911632-99912341
1.63572	0.846914	0.508755	1.66468			chr9-100026657-100027338
2.05487	0.192549	0.634748	0.303348			chr9-100029611-100030284
2.25971	0.210028	0.642211	0.327039			chr9-100030438-100031224
1.9876	0.197992	0.638123	0.310273			chr9-100101536-100102342
3.72753	0.132846	0.685264	0.193861			chr9-100102851-100103808
1.55834	0.258514	0.61823	0.418152			chr9-100116910-100117296
1.86923	0.0311902	0.5269	0.0591957			chr9-100211234-100212152
1.90021	0.207866	0.632716	0.328529			chr9-100290341-100291271
2.54117	0.166067	0.65515	0.253479			chr9-100292285-100293176
2.06028	0.215149	0.636684	0.337922			chr9-100305013-100305830
1.93305	0.240815	0.631871	0.381115			chr9-100318620-100319387
3.27463	0.163139	0.660226	0.247096			chr9-100436593-100437325
1.72996	0.126205	0.506691	0.249078			chr9-100446800-100447706
3.18098	0.177547	0.659313	0.269291			chr9-100456898-100457750
4.45164	0.147296	0.669269	0.220085			chr9-100476306-100477187
2.0091	0.229628	0.634305	0.362016			chr9-100482911-100483623
2.02914	0.230872	0.635631	0.363217			chr9-100484326-100485187
2.22701	0.202023	0.639728	0.315795			chr9-100487164-100487781
7.55154	0.0845837	0.688151	0.122914			chr9-100490739-100491694
2.13457	0.188794	0.643109	0.293565			chr9-100502467-100503076
3.35101	0.142175	0.669704	0.212295			chr9-100525146-100525987
2.20501	0.182577	0.643621	0.283672			chr9-100526885-100527776
1.93963	0.235237	0.631984	0.37222			chr9-100549155-100549671
2.24236	0.167927	0.639086	0.262761			chr9-100559977-100560846
2.2094	0.228741	0.638394	0.358307			chr9-100566645-100567518
3.65355	0.108008	0.668821	0.16149			chr9-100575566-100576516
2.36919	0.220986	0.643748	0.343281			chr9-100637532-100638484
2.19409	0.177907	0.637273	0.279169			chr9-100715639-100716350
1.96805	1.16527	0.517869	2.25012			chr9-100796631-100797493
2.14862	0.198901	0.532241	0.373704			chr9-101434287-101435177
12.6832	0.0168467	0.7136	0.023608			chr9-101445331-101446317
1.47434	0.280261	0.610393	0.459147			chr9-101456808-101457535
4.32208	0.0965839	0.673149	0.143481			chr9-101469259-101470038
1.76649	0.214036	0.624916	0.342503			chr9-101511751-101512505
2.14535	0.703431	0.544844	1.29107			chr9-101621391-101622159
1.84041	0.177062	0.54412	0.325411			chr9-101869680-101870629
1.44474	0.455545	0.484167	0.940884			chr9-102188880-102189780
1.77416	0.194938	0.626289	0.311258			chr9-102490664-102491577
1.91183	0.278835	0.633966	0.439827			chr9-102496593-102497336
1.70218	0.239664	0.62183	0.385417			chr9-102670526-102671366
2.31676	0.200773	0.648388	0.30965			chr9-102965757-102966537
2.00514	0.174994	0.636989	0.274721			chr9-102985016-102985752
2.40534	0.153599	0.65431	0.234749			chr9-103237255-103238161
1.69041	0.229955	0.621459	0.370024			chr9-103486736-103487590
1.94094	0.216468	0.632391	0.3423			chr9-103620058-103620983
1.68517	0.224399	0.624754	0.359179			chr9-103621895-103622432
3.04449	0.831229	0.547816	1.51735			chr9-103903140-103904045
2.46451	1.3675	0.536589	2.54851			chr9-103942497-103943350
1.53174	0.152643	0.494592	0.308623			chr9-103955584-103956480
2.42945	1.59853	0.524983	3.04492			chr9-104021755-104022648
2.09905	0.184243	0.640584	0.287617			chr9-104100643-104101562
1.87323	0.221094	0.63392	0.348773			chr9-104115024-104115917
1.78171	0.205912	0.627471	0.328162			chr9-104299816-104300547
1.90851	0.213277	0.634612	0.336075			chr9-104358391-104359045
1.62258	0.270604	0.616966	0.438604			chr9-104363967-104364559
2.06922	0.217238	0.636352	0.341381			chr9-104392104-104392967
1.98933	0.179719	0.637932	0.281721			chr9-104431217-104432081
2.616	0.1191	0.655811	0.181607			chr9-104489770-104490676
1.59462	0.246686	0.615561	0.400749			chr9-104518529-104519372
1.75694	0.157928	0.520429	0.303458			chr9-104535846-104536720
1.79951	0.224865	0.630839	0.356454			chr9-104631480-104632201
1.71848	0.10662	0.510915	0.208685			chr9-104695830-104696705
2.56188	0.145653	0.657015	0.221689			chr9-104739881-104740785
2.1716	0.0409772	0.550805	0.0743951			chr9-104796198-104797490
3.73024	0.39142	0.58977	0.663682			chr9-104834850-104835753
4.01362	0.361767	0.59314	0.609919			chr9-104846934-104847868
3.35274	0.177349	0.664868	0.266743			chr9-104876044-104876922
1.62753	0.645069	0.473181	1.36326			chr9-104899729-104900617
2.7351	0.204009	0.666702	0.305997			chr9-104914328-104915289
1.91741	0.623105	0.528626	1.17873			chr9-104962913-104963770
2.03098	0.846314	0.538537	1.5715			chr9-104984158-104984767
1.43081	0.0634778	0.506899	0.125228			chr9-105003346-105004174
3.39106	0.218898	0.679173	0.3223			chr9-105140580-105141349
5.69218	0.108363	0.651525	0.166322			chr9-105148470-105149368
2.21068	0.20392	0.641987	0.317639			chr9-105181698-105182623
2.03967	0.193744	0.637523	0.303901			chr9-105204283-105205261
2.22131	0.16698	0.645244	0.258786			chr9-105215019-105215856
4.86871	0.116463	0.683514	0.170389			chr9-105217861-105218850
3.34027	0.15655	0.659628	0.237331			chr9-105263611-105264541
2.73662	0.166735	0.660709	0.252358			chr9-105275415-105276243
2.64145	0.15087	0.655706	0.230088			chr9-105280715-105281562
2.28764	1.67428	0.472644	3.54236			chr9-105294160-105295032
1.57409	0.112028	0.50518	0.221758			chr9-105305643-105306550
5.50502	0.100056	0.688981	0.145223			chr9-105313661-105314499
2.10269	0.217014	0.636284	0.341065			chr9-105317645-105318558
5.67124	0.0904635	0.686134	0.131845			chr9-105359942-105360821
2.60988	0.170334	0.653947	0.26047			chr9-105363126-105363962
3.95693	0.146299	0.666811	0.219401			chr9-105394809-105395722
5.39023	0.0851971	0.691985	0.12312			chr9-105397281-105398224
2.52879	0.185457	0.65672	0.282399			chr9-105399769-105400653
3.18068	0.182977	0.658346	0.277934			chr9-105407464-105408346
3.90121	0.162049	0.666919	0.242982			chr9-105421764-105422594
2.20653	0.177995	0.64445	0.276197			chr9-105424046-105424835
3.22977	0.197278	0.673484	0.292921			chr9-105500015-105500963
2.37821	0.165849	0.648113	0.255895			chr9-105511110-105511942
1.88365	0.24893	0.632285	0.393698			chr9-105610151-105611003
3.22593	0.148985	0.674255	0.220963			chr9-105645838-105646803
3.10745	0.167933	0.673611	0.249303			chr9-105696320-105697091
1.94288	0.214287	0.631014	0.339592			chr9-105711325-105712243
2.23147	0.147179	0.643168	0.228834			chr9-105840339-105841160
2.22153	0.208922	0.63984	0.326522			chr9-105905002-105905695
1.75722	0.249737	0.625328	0.399369			chr9-105921201-105922031
2.40704	0.205139	0.645411	0.317842			chr9-105925010-105925506
3.23209	0.144633	0.666927	0.216864			chr9-105925817-105926550
8.66589	0.104865	0.646408	0.162227			chr9-105963315-105964322
1.62609	0.509679	0.488765	1.04279			chr9-106231282-106232218
2.93876	0.227294	0.66882	0.339843			chr9-106306775-106307545
1.57486	0.19707	0.5046	0.390547			chr9-106482484-106483406
2.99347	0.156808	0.661778	0.23695			chr9-106485917-106486717
1.70128	0.50008	0.498937	1.00229			chr9-106602450-106603234
11.9085	0.657919	0.675822	0.97351			chr9-106873687-106874700
1.95527	0.0625199	0.534568	0.116954			chr9-106889124-106889998
2.97305	0.141821	0.659554	0.215025			chr9-106912968-106913860
3.06192	0.134725	0.667213	0.201922			chr9-106927653-106928593
3.5029	0.129866	0.675202	0.192337			chr9-106938500-106939333
2.05827	0.228133	0.636136	0.358623			chr9-106939452-106940012
2.48613	0.160837	0.652667	0.24643			chr9-106968157-106968972
2.48323	0.197642	0.646912	0.305516			chr9-106981955-106982480
3.38206	0.3731	0.585924	0.636773			chr9-106982486-106983414
2.55953	0.19595	0.648257	0.302272			chr9-106983791-106984662
3.60312	0.148549	0.664111	0.223681			chr9-107034748-107035667
4.40386	0.204845	0.694337	0.295023			chr9-107113724-107114644
2.98022	0.141024	0.65281	0.216026			chr9-107170511-107171330
2.32045	0.21426	0.641845	0.333818			chr9-107174067-107174975
2.42871	0.251572	0.647588	0.388476			chr9-107185370-107186250
1.67174	0.249065	0.623326	0.399575			chr9-107288926-107289481
2.01596	0.213931	0.636989	0.335848			chr9-107321599-107322242
2.75112	0.158498	0.656716	0.24135			chr9-107322377-107323157
3.08044	1.34907	0.556259	2.42526			chr9-107349665-107350610
2.45683	0.224728	0.6509	0.345258			chr9-107366351-107367278
1.70045	0.265496	0.620456	0.427904			chr9-107419442-107420276
2.40713	1.09698	0.541684	2.02513			chr9-107494074-107494915
2.78598	0.278075	0.572514	0.485709			chr9-107588948-107589862
2.64985	0.457843	0.568135	0.80587			chr9-107731364-107732000
1.81627	0.227846	0.628124	0.362741			chr9-107904538-107905000
2.3034	0.204983	0.642376	0.319102			chr9-107916983-107917797
2.01076	1.11187	0.525391	2.11627			chr9-107979130-107980030
1.54549	0.390059	0.476102	0.819275			chr9-108138147-108138920
2.27272	0.143556	0.552217	0.259964			chr9-108188614-108189541
1.97841	0.266809	0.636523	0.419166			chr9-108208937-108209754
6.4385	0.113866	0.626974	0.181612			chr9-108245054-108245975
2.09974	0.188953	0.63481	0.297653			chr9-108258158-108259078
1.59837	0.491656	0.477475	1.0297			chr9-108319091-108319965
2.24747	0.12312	0.57538	0.21398			chr9-108515604-108516558
1.8118	0.222434	0.632344	0.351762			chr9-108576573-108577326
2.10774	0.974003	0.534392	1.82264			chr9-108609292-108610163
3.21112	0.215522	0.670283	0.321538			chr9-108611541-108612484
2.35021	0.233613	0.641554	0.364135			chr9-108630038-108630965
1.8284	1.30412	0.515564	2.5295			chr9-108641935-108642868
1.96495	0.239433	0.631684	0.379039			chr9-108691521-108692377
3.39947	0.14103	0.665782	0.211826			chr9-108693049-108693907
4.3606	0.132536	0.681552	0.194462			chr9-108693936-108695088
6.33027	0.120756	0.627636	0.192398			chr9-108709900-108710825
2.63667	0.212665	0.648824	0.327771			chr9-108712294-108713106
2.64129	0.176739	0.654221	0.270152			chr9-108765548-108766478
2.49518	0.171436	0.652019	0.26293			chr9-108768976-108769855
2.89729	0.126104	0.667436	0.188938			chr9-108832344-108833250
1.44575	0.125925	0.494702	0.254546			chr9-108834764-108835571
2.94644	0.212946	0.656514	0.324359			chr9-108862842-108863682
1.45128	0.561104	0.458722	1.22319			chr9-108866916-108867715
2.62027	0.166998	0.656824	0.254251			chr9-108905143-108906043
2.62082	0.195256	0.651569	0.299671			chr9-109112407-109113134
6.36899	0.190763	0.647227	0.29474			chr9-109113861-109114895
5.33504	0.131247	0.698715	0.187841			chr9-109318898-109319733
2.24608	0.237185	0.646185	0.367054			chr9-109347831-109348649
2.24224	0.178211	0.637882	0.27938			chr9-109371673-109372509
1.4592	0.549538	0.459392	1.19623			chr9-109437069-109437955
1.72106	0.318695	0.499829	0.637609			chr9-109486975-109487885
2.66874	1.50077	0.546891	2.74418			chr9-109495635-109496445
3.10174	0.130071	0.661364	0.196671			chr9-109561537-109562402
2.54516	0.162599	0.655862	0.247916			chr9-109567967-109568892
3.20054	0.14709	0.661576	0.222333			chr9-109611768-109612610
2.27073	0.203019	0.641256	0.316596			chr9-109624261-109625128
4.66373	0.10932	0.679554	0.16087			chr9-109650896-109651828
1.82049	0.225717	0.62579	0.36069			chr9-109668340-109669135
3.72175	0.17692	0.688872	0.256826			chr9-109890751-109891664
1.7971	0.529621	0.534377	0.9911			chr9-109900895-109901809
1.75902	0.242145	0.623812	0.388169			chr9-110072261-110072810
2.23125	0.236865	0.644469	0.367535			chr9-110093483-110094281
2.30247	0.866547	0.539766	1.60541			chr9-110106313-110107239
1.99178	0.205636	0.633515	0.324595			chr9-110138656-110139470
1.84364	0.210463	0.630432	0.333839			chr9-110155149-110155988
1.77921	0.232561	0.631215	0.368433			chr9-110170518-110171174
2.2393	0.201107	0.639635	0.314409			chr9-110186841-110187670
3.97952	0.12523	0.690926	0.181249			chr9-110206887-110207756
2.21633	0.540628	0.549333	0.984152			chr9-110298039-110298916
2.19334	1.45547	0.517662	2.81162			chr9-110320943-110321823
2.25303	0.166198	0.638918	0.260124			chr9-110340194-110340904
1.89225	0.200832	0.627902	0.319845			chr9-110341025-110341624
3.92475	0.47887	0.60866	0.786761			chr9-110371355-110372287
1.98251	0.186487	0.632075	0.29504			chr9-110378091-110378481
3.30808	0.301254	0.594165	0.50702			chr9-110439948-110440874
1.96459	0.204067	0.631431	0.323182			chr9-110455768-110456449
1.76415	0.207711	0.519532	0.399804			chr9-110590861-110591786
3.42206	0.129164	0.664832	0.194281			chr9-110651994-110652678
1.76432	0.231208	0.626711	0.368923			chr9-110659678-110660544
2.09181	0.191767	0.641604	0.298886			chr9-110706476-110707148
1.95995	1.03931	0.515703	2.01532			chr9-110729484-110730382
2.40141	0.197394	0.643265	0.306863			chr9-110760938-110761832
3.29287	0.133666	0.668737	0.199878			chr9-110763598-110764485
2.17056	0.172496	0.637602	0.270539			chr9-110769277-110770107
2.49322	0.145238	0.646541	0.224638			chr9-110777553-110778512
3.14378	0.17001	0.65693	0.258794			chr9-110822162-110822959
1.76502	0.676351	0.475627	1.42202			chr9-110826021-110826840
3.15131	0.157559	0.660741	0.238457			chr9-110841833-110842891
2.21538	0.177908	0.6443	0.276126			chr9-110901909-110902781
2.87603	0.180804	0.654748	0.276143			chr9-110921490-110922286
2.64705	0.182499	0.650315	0.280631			chr9-110925646-110926457
2.15411	0.180713	0.639731	0.282483			chr9-110926590-110927470
5.459	0.0310198	0.632239	0.0490634			chr9-110928337-110929265
4.48117	0.0863456	0.687001	0.125685			chr9-110938317-110939321
2.03359	0.216444	0.635035	0.340838			chr9-110943436-110943922
2.10281	0.187296	0.637681	0.293714			chr9-110947265-110948117
2.1944	0.198359	0.638852	0.310492			chr9-110949974-110950794
1.97777	0.192807	0.635932	0.303188			chr9-110961925-110962703
3.67323	0.150021	0.663837	0.22599			chr9-110973899-110974788
2.27746	0.165663	0.63952	0.259042			chr9-111003148-111003924
1.65376	0.234714	0.619154	0.379089			chr9-111021692-111022223
2.26438	0.177251	0.638972	0.277401			chr9-111064244-111065162
2.19253	0.184512	0.639741	0.288416			chr9-111067880-111068561
2.08742	0.193932	0.635393	0.305215			chr9-111106159-111107031
2.26829	0.180288	0.64662	0.278815			chr9-111109889-111110463
3.00077	0.139423	0.659408	0.211437			chr9-111110583-111111788
3.46525	0.117307	0.673679	0.174129			chr9-111193685-111194709
4.11531	0.144769	0.686062	0.211015			chr9-111277060-111277961
2.00033	0.194084	0.631625	0.307278			chr9-111290304-111291199
4.9517	0.128257	0.698287	0.183674			chr9-111396556-111397497
4.3742	0.151948	0.668639	0.227249			chr9-111410151-111410995
3.0947	0.136293	0.661086	0.206165			chr9-111412979-111413781
2.27779	0.364591	0.554522	0.657487			chr9-111418378-111419279
2.27616	0.217022	0.643188	0.337416			chr9-111450351-111451015
2.46544	0.19141	0.65051	0.294246			chr9-111467773-111468695
3.55686	0.188307	0.664949	0.283191			chr9-111469025-111469775
2.26199	0.179771	0.647027	0.277841			chr9-111471955-111472773
2.35314	0.202433	0.549878	0.368141			chr9-111603684-111604742
1.5235	0.0321887	0.495624	0.0649458			chr9-111744251-111745138
2.29917	0.711884	0.549369	1.29582			chr9-111914729-111915649
2.26321	0.40072	0.532762	0.752157			chr9-112056639-112057535
1.91811	0.201541	0.62942	0.320202			chr9-112175775-112176475
4.39133	0.110415	0.693059	0.159316			chr9-112335313-112336259
2.64653	0.162057	0.658436	0.246124			chr9-112365957-112366928
1.52574	0.108568	0.509851	0.21294			chr9-112433386-112434304
4.81336	0.114501	0.673347	0.170048			chr9-112488839-112489683
3.73904	0.127073	0.679892	0.186901			chr9-112492292-112493201
2.75927	0.0630979	0.576549	0.109441			chr9-112495733-112496599
2.34784	0.211177	0.648441	0.325669			chr9-112506062-112506816
2.5309	0.629412	0.562633	1.11869			chr9-112519889-112520742
2.13137	0.0651743	0.521521	0.12497			chr9-112703516-112704439
2.70139	0.194825	0.652631	0.298523			chr9-112769189-112769855
1.69382	0.227321	0.620457	0.366377			chr9-112776412-112777059
4.13687	0.183151	0.609041	0.30072			chr9-112780425-112781312
2.67986	1.54193	0.541882	2.8455			chr9-112782471-112783390
1.57509	0.249764	0.615288	0.40593			chr9-112797482-112798394
2.07606	0.201095	0.635713	0.31633			chr9-112817590-112818370
1.44543	0.239578	0.486934	0.492012			chr9-112834443-112835364
5.20284	0.0997406	0.692394	0.144052			chr9-112867503-112868476
3.03801	0.102592	0.664367	0.154421			chr9-112904654-112905625
4.74421	0.0969144	0.673032	0.143997			chr9-113157068-113157942
3.95883	0.13524	0.682054	0.198283			chr9-113162684-113163574
6.39202	0.107435	0.699152	0.153665			chr9-113169016-113169952
1.96001	0.237388	0.633808	0.374543			chr9-113173024-113173919
5.01939	0.0920871	0.677924	0.135837			chr9-113251526-113252458
2.37142	0.157623	0.655439	0.240485			chr9-113298654-113299485
3.99707	0.118713	0.672171	0.176611			chr9-113320968-113321881
3.52164	0.144074	0.676751	0.212891			chr9-113338434-113339220
2.22274	0.287342	0.514519	0.558467			chr9-113341779-113342667
4.56766	0.089068	0.691365	0.128829			chr9-113360160-113361013
1.87577	0.192682	0.627926	0.306855			chr9-113366329-113367202
5.24786	0.188418	0.695818	0.270786			chr9-113381627-113382548
2.34281	0.19728	0.64326	0.306688			chr9-113450166-113451026
2.96802	0.186683	0.662896	0.281618			chr9-113461333-113462122
1.57118	0.186493	0.495278	0.376541			chr9-113481109-113481975
3.65494	0.103129	0.687061	0.150101			chr9-113487860-113488740
2.85548	0.15121	0.664191	0.22766			chr9-113495821-113496646
4.34894	0.130199	0.681677	0.190998			chr9-113497177-113497981
1.89354	0.159424	0.527863	0.302017			chr9-113525572-113526269
11.821	0.0240018	0.722945	0.0332			chr9-113542476-113543332
2.90433	0.139099	0.660065	0.210735			chr9-113549849-113550667
5.97678	0.128168	0.702908	0.18234			chr9-113560239-113561068
2.95735	0.189428	0.667986	0.28358			chr9-113571960-113572934
4.93283	0.140996	0.67528	0.208796			chr9-113577337-113578194
3.14602	0.23292	0.590292	0.394583			chr9-113650422-113651279
1.67964	0.475542	0.491503	0.967527			chr9-113781537-113782436
1.97069	0.232905	0.633176	0.367836			chr9-113954165-113954917
1.90545	0.203278	0.633202	0.321032			chr9-114028432-114029137
4.1916	0.0898494	0.684141	0.131332			chr9-114070160-114071402
3.98	0.15106	0.684119	0.220809			chr9-114091588-114092558
3.6847	0.164119	0.667294	0.245947			chr9-114094787-114095553
2.12844	0.20124	0.647314	0.310884			chr9-114111823-114112742
2.47823	0.230172	0.648768	0.354783			chr9-114126664-114127496
2.63682	0.2168	0.648707	0.334203			chr9-114208902-114209785
3.74601	0.181167	0.684042	0.264848			chr9-114247362-114247924
4.31818	0.135001	0.680908	0.198267			chr9-114283595-114284248
1.90235	0.238948	0.632553	0.377751			chr9-114310566-114311268
2.1725	0.194062	0.643028	0.301794			chr9-114355610-114356502
5.2788	0.0888605	0.711267	0.124933			chr9-114357548-114358447
4.25075	0.110199	0.699989	0.157429			chr9-114359350-114360286
1.9375	0.213502	0.63545	0.335986			chr9-114362222-114362798
2.61556	0.188928	0.652159	0.289696			chr9-114367447-114367870
3.23582	0.148551	0.671576	0.221197			chr9-114373675-114374509
3.6111	0.192169	0.665121	0.288924			chr9-114386381-114387101
3.48652	0.176858	0.66396	0.266369			chr9-114406569-114407185
4.10272	0.147271	0.667266	0.220708			chr9-114439868-114440751
2.38612	0.196532	0.649702	0.302496			chr9-114443095-114443973
2.07168	0.213829	0.643723	0.332176			chr9-114483621-114484403
4.91568	0.093696	0.67798	0.138199			chr9-114511482-114512421
2.29937	0.180579	0.640606	0.281888			chr9-114570658-114571438
1.60467	0.252924	0.614373	0.411678			chr9-114597304-114597806
2.78423	0.148407	0.658196	0.225475			chr9-114667699-114668595
1.99194	0.194511	0.638637	0.304572			chr9-114724534-114725302
2.15202	0.239327	0.642428	0.372536			chr9-114800766-114801594
2.55708	0.151332	0.658514	0.229809			chr9-114808896-114809819
2.23038	0.252974	0.64337	0.393201			chr9-114851134-114851853
1.45579	0.0496138	0.509364	0.0974034			chr9-114902947-114903869
2.64948	0.194953	0.660553	0.295136			chr9-115012716-115013555
2.82675	0.204099	0.656182	0.311039			chr9-115017599-115018493
3.28387	0.230205	0.562432	0.409304			chr9-115116163-115117081
1.5139	0.260689	0.478486	0.544821			chr9-115148258-115149083
2.35237	0.175133	0.651786	0.268698			chr9-115160187-115161092
1.57779	0.549912	0.463684	1.18596			chr9-115233826-115234716
1.82957	0.239437	0.509744	0.469721			chr9-115280710-115281558
2.39486	0.889987	0.534596	1.66479			chr9-115302289-115303170
3.07165	1.3616	0.554012	2.45771			chr9-115399716-115400625
1.56554	0.0375916	0.541603	0.0694081			chr9-115551144-115552022
2.31531	0.19573	0.643496	0.304167			chr9-115653014-115653912
2.23184	1.17668	0.532001	2.2118			chr9-115752265-115753152
1.47361	0.0490697	0.51634	0.0950337			chr9-116088556-116089283
2.52792	0.166085	0.653709	0.254065			chr9-116091293-116092214
1.62621	0.238116	0.623253	0.382053			chr9-116370557-116371044
2.06589	0.217062	0.645095	0.33648			chr9-116479004-116479786
1.92622	0.200507	0.631402	0.317559			chr9-116604838-116605684
1.6812	0.235791	0.618909	0.380978			chr9-116607827-116608626
2.29467	0.905686	0.498221	1.81784			chr9-116644722-116645641
2.50291	0.929212	0.551933	1.68356			chr9-116654853-116655693
4.59478	0.0256404	0.660539	0.0388174			chr9-116665150-116666024
2.10717	0.183348	0.639732	0.286601			chr9-116728530-116729429
2.68643	0.221736	0.662829	0.334529			chr9-116756741-116757664
2.24657	1.24368	0.537763	2.3127			chr9-116791058-116791957
2.37909	0.238053	0.649348	0.366603			chr9-116837157-116838008
2.82976	0.239998	0.654405	0.366742			chr9-116844041-116844726
1.52971	0.0297176	0.529162	0.0561597			chr9-116945564-116946474
2.20205	1.42041	0.528602	2.68712			chr9-116953172-116953738
4.29132	0.195883	0.689809	0.283967			chr9-117002793-117003761
2.38925	0.216696	0.650938	0.332898			chr9-117092458-117093293
2.39322	0.357008	0.564075	0.632909			chr9-117094311-117095145
2.1391	0.235805	0.651062	0.362185			chr9-117098192-117099490
2.42283	0.71699	0.545913	1.31338			chr9-117135053-117135783
3.83938	0.123945	0.69205	0.179098			chr9-117219041-117219949
2.66527	0.17922	0.651106	0.275254			chr9-117283850-117284748
2.04572	0.215754	0.634378	0.340103			chr9-117295516-117296400
2.13443	0.229017	0.640858	0.35736			chr9-117300513-117301070
1.424	0.631334	0.450647	1.40095			chr9-117307393-117308298
2.54194	0.779537	0.560317	1.39124			chr9-117310764-117311664
5.4353	0.0764836	0.691366	0.110627			chr9-117322197-117323029
12.1698	0.0125083	0.724629	0.0172616			chr9-117323088-117324053
3.9002	0.173611	0.6678	0.259975			chr9-117362157-117363073
2.0953	0.22041	0.638799	0.345038			chr9-117396465-117397398
3.74745	0.287478	0.579923	0.495717			chr9-117412964-117413741
1.97649	0.575399	0.518804	1.10909			chr9-117433505-117434347
3.65349	0.46987	0.60105	0.781748			chr9-117437263-117438145
1.73118	0.299885	0.501962	0.597426			chr9-117484860-117485734
2.31303	0.180941	0.652449	0.277326			chr9-117495670-117496398
3.39849	0.140478	0.66907	0.20996			chr9-117497645-117498522
2.22032	0.0232597	0.552962	0.0420638			chr9-117535113-117536059
1.82262	0.20262	0.630394	0.321418			chr9-117553087-117553855
2.1422	0.190787	0.639032	0.298557			chr9-117568589-117569447
1.94671	0.208962	0.630416	0.331467			chr9-117641198-117642094
2.41623	0.204776	0.643424	0.318259			chr9-117654199-117654997
3.46212	0.180352	0.684349	0.263537			chr9-117713973-117714862
2.09164	0.936237	0.530447	1.765			chr9-117907129-117908055
2.12619	0.193092	0.636415	0.303406			chr9-117927178-117928013
1.51782	0.739376	0.48913	1.51161			chr9-117985055-117985981
2.18446	0.187545	0.643661	0.291373			chr9-118002790-118003714
2.56949	1.15891	0.542129	2.13771			chr9-118028029-118028987
2.23873	0.167185	0.647241	0.258304			chr9-118082901-118083583
3.41623	0.111034	0.66366	0.167306			chr9-118084381-118085371
4.37917	0.104593	0.6807	0.153655			chr9-118086438-118087315
8.30949	0.0259831	0.702105	0.0370074			chr9-118089815-118090793
1.54427	0.329742	0.49702	0.663439			chr9-118154587-118155481
2.8026	1.21243	0.551276	2.19931			chr9-118209089-118209986
1.48352	0.824837	0.458362	1.79953			chr9-118235384-118236287
1.7355	0.278708	0.49225	0.566192			chr9-118248848-118249755
2.00107	1.1358	0.501796	2.26348			chr9-118442490-118443401
2.14779	0.207709	0.648268	0.320406			chr9-118545766-118546663
1.66756	0.26105	0.619967	0.421072			chr9-118678678-118679363
2.32216	1.20455	0.53262	2.26155			chr9-118711601-118712483
2.26745	0.147392	0.645623	0.228295			chr9-118727961-118728879
1.48759	0.0318974	0.523376	0.0609455			chr9-118881382-118882301
2.0444	0.509963	0.543347	0.93856			chr9-118986611-118987461
2.1158	0.193554	0.511245	0.378594			chr9-119165895-119166780
1.74097	0.0678387	0.519903	0.130483			chr9-119197971-119198868
2.27594	0.239933	0.644481	0.372289			chr9-119204686-119205586
2.18747	0.237016	0.640562	0.370013			chr9-119208381-119209094
2.09938	0.22563	0.640843	0.352083			chr9-119240177-119241112
1.80921	0.233676	0.625968	0.373303			chr9-119309157-119309882
1.61691	0.272723	0.617042	0.441985			chr9-119373419-119374256
2.62513	1.47405	0.540273	2.72835			chr9-119577202-119578113
1.54573	0.951009	0.455371	2.08843			chr9-119650464-119651327
1.81658	0.450385	0.503856	0.893876			chr9-119652428-119653345
1.96906	1.08096	0.522162	2.07016			chr9-119675925-119676827
2.7726	0.135482	0.653718	0.207248			chr9-119797101-119797837
2.32515	0.196801	0.642665	0.306227			chr9-119806134-119806892
2.21077	0.187829	0.646913	0.290347			chr9-119813536-119814385
3.6485	0.094344	0.677002	0.139356			chr9-119827565-119828507
2.65328	0.546125	0.565567	0.965624			chr9-119829098-119829917
1.34484	0.14757	0.482587	0.305788			chr9-119833943-119834875
1.95049	0.191886	0.630494	0.304342			chr9-119867372-119868311
3.56414	0.145023	0.67667	0.214318			chr9-119892214-119893095
2.10385	0.225066	0.636398	0.353656			chr9-120040132-120040892
1.71799	0.0151765	0.511914	0.0296466			chr9-120109030-120109959
2.47708	0.211286	0.646962	0.326582			chr9-120213087-120214039
1.98652	0.234616	0.634712	0.369641			chr9-120217897-120218606
1.95644	0.245184	0.630997	0.388566			chr9-120221604-120222509
2.53433	0.163933	0.655381	0.250134			chr9-120308189-120308985
4.54477	1.5214	0.59012	2.57812			chr9-120324711-120326077
2.12258	0.193344	0.643574	0.300423			chr9-120351580-120352417
2.40053	0.216812	0.647674	0.334755			chr9-120371386-120372326
2.75531	0.153931	0.650558	0.236614			chr9-120389679-120390554
2.38443	0.173869	0.653424	0.266089			chr9-120403314-120403943
3.44347	0.107385	0.682937	0.157241			chr9-120408071-120408850
1.85531	0.23665	0.628669	0.376431			chr9-120409681-120410525
2.80576	1.01773	0.550468	1.84884			chr9-120466817-120467706
1.68077	0.235124	0.619699	0.379417			chr9-120513140-120513912
4.99052	0.104737	0.686684	0.152526			chr9-120557005-120558024
2.42519	0.164027	0.642689	0.25522			chr9-120610738-120611516
2.12102	0.222309	0.640645	0.347007			chr9-120629390-120630091
3.56885	0.158399	0.663192	0.238844			chr9-120631194-120632115
7.41158	0.0640991	0.699599	0.0916226			chr9-120645181-120646413
2.3987	0.155972	0.649387	0.240183			chr9-120648691-120649638
2.8639	0.156181	0.65188	0.239585			chr9-120650084-120650939
2.23852	0.193926	0.639367	0.303309			chr9-120656261-120657174
2.46692	0.177304	0.650397	0.27261			chr9-120670879-120671563
4.40338	0.111995	0.691741	0.161904			chr9-120675069-120676075
7.26833	0.127149	0.653938	0.194435			chr9-120684204-120685352
3.89204	0.129632	0.664907	0.194963			chr9-120688634-120689389
3.30842	0.163667	0.661589	0.247385			chr9-120703673-120704570
2.61579	0.15458	0.654107	0.236322			chr9-120720631-120721429
2.42902	0.206308	0.647107	0.318816			chr9-120748080-120748828
3.05164	0.182031	0.659542	0.275996			chr9-120900727-120901449
3.70115	0.163638	0.66795	0.244985			chr9-120909297-120910129
6.32606	0.0796767	0.703954	0.113185			chr9-120925726-120926446
1.59481	0.0275738	0.511369	0.0539215			chr9-120974569-120975430
2.48941	0.15708	0.654203	0.240108			chr9-121132929-121133751
1.40125	0.117887	0.517455	0.227821			chr9-121161642-121162541
3.20206	0.167523	0.670858	0.249714			chr9-121181176-121182223
2.55738	0.199589	0.653012	0.305643			chr9-121185095-121185853
1.80465	0.23702	0.629109	0.376755			chr9-121185982-121186549
4.40393	0.115101	0.69366	0.165933			chr9-121208776-121209659
1.95094	0.242231	0.633866	0.382149			chr9-121226796-121227385
2.51728	0.344845	0.555405	0.620888			chr9-121229765-121230695
1.57276	0.0533422	0.52639	0.101336			chr9-121251779-121252713
2.33353	0.166524	0.648261	0.256878			chr9-121274538-121275079
6.32781	0.0999639	0.695594	0.14371			chr9-121293966-121294852
3.7287	0.102681	0.670558	0.153128			chr9-121301636-121302510
3.35533	0.179694	0.661735	0.27155			chr9-121302655-121303311
1.4072	0.0259064	0.504849	0.0513151			chr9-121339185-121339885
2.30088	0.607914	0.508015	1.19664			chr9-121345061-121345873
2.21039	1.04932	0.531389	1.97468			chr9-121447182-121448065
5.35716	0.164796	0.681396	0.241851			chr9-121554019-121554889
2.74117	0.158749	0.661557	0.239963			chr9-121562732-121563502
1.77808	0.80626	0.475259	1.69646			chr9-121578112-121579009
1.99766	0.4169	0.52757	0.790227			chr9-121632875-121633751
4.08652	0.30505	0.594693	0.512954			chr9-121729886-121730838
1.97215	0.314288	0.51907	0.605482			chr9-121753742-121754656
7.68909	0.0489516	0.723782	0.0676331			chr9-121767996-121768788
1.98386	0.484809	0.511511	0.947798			chr9-121774809-121775740
3.83364	0.145232	0.673272	0.215711			chr9-121780205-121781074
5.63811	0.077789	0.706888	0.110044			chr9-121785973-121786862
1.93828	0.209554	0.635743	0.329621			chr9-121786871-121787261
3.07931	0.178937	0.664523	0.269271			chr9-121817851-121818735
2.47931	0.185221	0.647142	0.286215			chr9-121866266-121867133
3.02402	0.145664	0.665692	0.218815			chr9-121881937-121882748
3.02774	0.177665	0.669163	0.265503			chr9-121917855-121918717
2.39516	0.165291	0.651454	0.253726			chr9-121931632-121932517
2.18984	0.925502	0.542141	1.70712			chr9-121974031-121974961
2.77225	0.173924	0.657512	0.264519			chr9-121983226-121984086
6.24131	0.102797	0.691958	0.148559			chr9-121987326-121988069
4.91468	0.0792964	0.694673	0.114149			chr9-121994942-121995666
2.94566	0.150749	0.660441	0.228255			chr9-122020950-122021811
2.29335	0.188329	0.639659	0.294421			chr9-122046880-122047797
2.38753	0.177543	0.642591	0.276292			chr9-122048271-122049056
1.91098	0.247053	0.630186	0.392032			chr9-122051893-122052646
2.22139	0.192091	0.644167	0.298201			chr9-122079127-122079937
4.05982	0.166817	0.666287	0.250369			chr9-122082466-122083411
4.6146	0.11679	0.693111	0.168501			chr9-122101577-122102534
3.27551	0.129862	0.668214	0.194343			chr9-122109635-122110510
1.86392	0.245955	0.631973	0.389185			chr9-122199456-122200016
2.88158	0.366725	0.598983	0.612246			chr9-122201591-122202516
2.12062	0.19898	0.637901	0.31193			chr9-122222954-122223741
1.93398	0.261837	0.634355	0.412761			chr9-122248227-122249161
2.42721	0.20989	0.646322	0.324746			chr9-122377635-122378547
2.72187	0.177381	0.576866	0.30749			chr9-122393118-122394050
1.834	0.217732	0.631733	0.344658			chr9-122398485-122399283
1.57347	0.523644	0.484754	1.08023			chr9-122821318-122822210
2.19438	0.217093	0.640068	0.339173			chr9-122901522-122902262
1.87397	0.201561	0.627937	0.320988			chr9-122925662-122926317
2.04069	0.182054	0.634871	0.286758			chr9-122952068-122952888
2.12618	0.182867	0.643858	0.284017			chr9-122998962-122999830
1.86479	0.230727	0.628701	0.36699			chr9-123087451-123088263
1.74521	1.45663	0.4418	3.29704			chr9-123129993-123130861
2.40253	1.15338	0.51577	2.23623			chr9-123132438-123133337
2.14217	0.233812	0.643	0.363627			chr9-123182527-123183376
1.50509	0.385653	0.459029	0.840151			chr9-123312464-123313367
5.60664	0.208522	0.679422	0.306912			chr9-123380976-123381712
4.97442	0.778477	0.592322	1.31428			chr9-123402698-123403736
2.63006	0.197306	0.654556	0.301435			chr9-123411712-123412613
1.74333	0.466513	0.485495	0.960902			chr9-123413858-123414757
2.04239	0.225251	0.635569	0.354409			chr9-123430750-123431246
2.52155	1.444	0.537878	2.68463			chr9-123495435-123496288
2.43494	0.179895	0.651117	0.276287			chr9-123496639-123497428
1.93043	0.723134	0.480088	1.50625			chr9-123522119-123522991
1.71108	0.443109	0.48865	0.906801			chr9-123631727-123632608
1.70662	0.206178	0.510542	0.403841			chr9-123687360-123688107
2.48356	0.98954	0.543667	1.82012			chr9-123715954-123716811
2.86058	0.0646696	0.593123	0.109032			chr9-123795086-123795974
2.47234	0.225458	0.660124	0.34154			chr9-123835734-123836334
3.03124	0.166203	0.661715	0.25117			chr9-123851488-123852368
2.54839	0.182949	0.665229	0.275017			chr9-123875198-123876086
1.99761	0.244161	0.635584	0.384152			chr9-124029659-124030566
2.48355	0.209893	0.649128	0.323347			chr9-124134522-124135224
1.86433	0.205321	0.629322	0.326258			chr9-124193131-124193997
3.38909	0.200939	0.565634	0.355246			chr9-124260927-124261831
2.81759	0.147755	0.663903	0.222556			chr9-124265964-124266752
4.46898	0.20413	0.672777	0.303414			chr9-124312658-124313468
2.67141	0.213136	0.657044	0.324385			chr9-124334347-124335231
4.38467	0.121385	0.693093	0.175135			chr9-124355724-124356543
2.86553	0.161608	0.658273	0.245504			chr9-124360284-124360863
4.50672	0.133274	0.694012	0.192035			chr9-124366881-124367942
2.10398	0.455077	0.502317	0.905957			chr9-124381100-124381974
3.66007	0.141866	0.680913	0.208346			chr9-124393982-124394674
4.92671	0.113502	0.678631	0.167252			chr9-124397864-124398668
3.74825	0.129615	0.690865	0.187613			chr9-124423551-124424527
2.11492	0.214706	0.638195	0.336428			chr9-124456110-124456897
1.99229	0.243115	0.634732	0.38302			chr9-124464681-124465525
2.81531	0.195171	0.662295	0.294689			chr9-124507577-124508385
3.65331	0.129261	0.674851	0.19154			chr9-124512332-124513218
1.79236	0.426565	0.493576	0.864233			chr9-124538928-124539770
2.72436	0.185914	0.652689	0.284843			chr9-124670238-124671040
2.46133	0.0863435	0.570165	0.151436			chr9-124683930-124684800
2.10593	0.196843	0.6422	0.306513			chr9-124719527-124720288
2.24644	0.168851	0.653925	0.258212			chr9-124759888-124760486
1.75059	0.227227	0.628102	0.361769			chr9-124763699-124764438
13.4578	0.0650554	0.72434	0.0898134			chr9-124772075-124772750
4.76663	0.832041	0.594922	1.39857			chr9-124812298-124813189
2.48168	0.144988	0.655832	0.221076			chr9-124851475-124852198
3.19488	0.135468	0.669811	0.202248			chr9-124858272-124859025
5.66895	0.0962704	0.705411	0.136474			chr9-124887663-124888637
4.2924	0.128255	0.698008	0.183745			chr9-125043381-125044376
1.93718	0.226614	0.631599	0.358793			chr9-125150415-125151333
3.07072	0.0147013	0.586623	0.0250609			chr9-125176672-125177536
1.94371	0.205303	0.63123	0.325242			chr9-125186527-125187318
1.45441	0.391817	0.464315	0.84386			chr9-125194272-125195064
6.38834	0.0915796	0.700106	0.130808			chr9-125204190-125205179
2.22003	0.233695	0.644279	0.362723			chr9-125220207-125221077
3.87417	0.157874	0.676742	0.233285			chr9-125387858-125388716
2.52741	0.20057	0.649113	0.30899			chr9-125388924-125389520
3.76299	0.807332	0.622464	1.29699			chr9-125401906-125402878
6.76954	0.125888	0.709828	0.177351			chr9-125429770-125430761
2.71894	0.14779	0.661375	0.223459			chr9-125435153-125435997
2.95291	0.202072	0.657968	0.307116			chr9-125513732-125514596
2.24377	0.426322	0.556123	0.766597			chr9-125619933-125620801
1.69213	0.470452	0.48654	0.966932			chr9-125700858-125701549
2.03825	1.16457	0.525358	2.21671			chr9-125795998-125796860
2.29458	0.193285	0.647638	0.298446			chr9-125933134-125934073
3.38208	0.126071	0.674808	0.186826			chr9-126027000-126028018
6.08408	0.966822	0.66806	1.44721			chr9-126030731-126031757
2.71895	1.51047	0.538812	2.80335			chr9-126119706-126120623
2.00225	0.218715	0.636715	0.343506			chr9-126122904-126123786
1.74655	0.624652	0.483755	1.29126			chr9-126151106-126151948
2.02486	0.196183	0.639331	0.306856			chr9-126162214-126162735
2.18956	0.228025	0.641057	0.355702			chr9-126169973-126170835
2.22028	0.238055	0.64075	0.371526			chr9-126173480-126174255
3.88715	0.141219	0.663895	0.212713			chr9-126223777-126224567
2.97905	0.174364	0.654053	0.26659			chr9-126236906-126237524
4.18211	0.131094	0.67673	0.193716			chr9-126239352-126240247
3.94581	0.105543	0.673708	0.156659			chr9-126266595-126267345
5.61043	0.110716	0.703761	0.15732			chr9-126280518-126281594
2.8622	0.203383	0.654284	0.310849			chr9-126290961-126291933
5.05982	0.0953814	0.677263	0.140834			chr9-126314340-126315114
5.87952	0.0913166	0.679642	0.13436			chr9-126318451-126319318
2.10619	0.0480825	0.514364	0.0934795			chr9-126339109-126339808
7.92181	0.0390281	0.692299	0.0563747			chr9-126370926-126371782
6.10584	0.115378	0.702744	0.164182			chr9-126404072-126405048
2.03836	0.187866	0.644261	0.291599			chr9-126411666-126412559
4.23178	0.149842	0.696049	0.215275			chr9-126429621-126430608
2.02535	0.394664	0.528295	0.747052			chr9-126430736-126431624
1.83669	0.288286	0.511238	0.563898			chr9-126451955-126452783
2.48724	0.121523	0.56681	0.214398			chr9-126468985-126469871
1.71862	0.261344	0.623229	0.419338			chr9-126478273-126478879
8.35342	0.0180561	0.714529	0.02527			chr9-126507979-126508908
1.82085	0.183122	0.626472	0.292307			chr9-126527839-126528674
1.92481	0.201344	0.635442	0.316856			chr9-126530948-126531643
3.60566	0.168382	0.672579	0.250353			chr9-126553971-126554921
2.76682	0.200678	0.65381	0.306936			chr9-126565489-126566371
3.5149	0.143716	0.675092	0.212883			chr9-126578563-126579473
2.47636	0.181553	0.646048	0.281022			chr9-126625564-126626508
3.55389	0.164925	0.665465	0.247834			chr9-126632254-126633144
3.86383	1.25431	0.583655	2.14906			chr9-126667058-126667856
2.76895	0.171002	0.652299	0.262153			chr9-126680707-126681467
2.03568	0.191121	0.638226	0.299456			chr9-126707926-126708825
2.42741	0.661866	0.567757	1.16576			chr9-126787966-126789292
2.94581	0.187798	0.660894	0.284158			chr9-126825517-126826433
8.98951	0.0572469	0.708184	0.0808362			chr9-126832334-126833563
6.1742	0.14289	0.680097	0.210102			chr9-126836903-126837709
1.58093	0.0968871	0.519748	0.186412			chr9-126877198-126878380
2.73104	0.16779	0.650587	0.257906			chr9-126892831-126893699
2.1399	0.202465	0.643257	0.314749			chr9-126912796-126913524
6.84272	0.0814987	0.684824	0.119007			chr9-126918875-126919755
3.21355	0.168328	0.675819	0.249072			chr9-126948178-126949128
2.07499	0.189137	0.636328	0.297233			chr9-126954407-126955111
2.15849	0.197348	0.638555	0.309054			chr9-126984715-126985419
1.7336	0.834994	0.477423	1.74896			chr9-126987305-126988148
3.4322	0.242388	0.582212	0.416322			chr9-127030751-127031753
1.45351	0.0732666	0.509935	0.143678			chr9-127038021-127038834
1.6438	0.256735	0.622346	0.412528			chr9-127044259-127044757
2.69347	1.21652	0.554688	2.19316			chr9-127050772-127051700
3.60264	0.188755	0.664819	0.283919			chr9-127061538-127062335
2.00913	0.220073	0.633103	0.34761			chr9-127073120-127073920
2.34641	0.189871	0.650633	0.291826			chr9-127141998-127142855
7.44479	0.0584981	0.716412	0.0816543			chr9-127143555-127144425
1.80875	0.395186	0.505938	0.781096			chr9-127146692-127147538
1.98161	0.0368131	0.536795	0.0685794			chr9-127241760-127242615
3.7594	0.177693	0.668823	0.265681			chr9-127258098-127259008
2.49971	0.20229	0.647803	0.312271			chr9-127268896-127269650
2.57258	1.69584	0.536611	3.16029			chr9-127270891-127271747
2.78805	0.169099	0.65908	0.256569			chr9-127275870-127276772
4.77157	0.134019	0.701039	0.191172			chr9-127300647-127301583
5.93433	0.137476	0.710687	0.193441			chr9-127321957-127322929
3.75657	0.17229	0.687388	0.250645			chr9-127323940-127324880
2.7445	0.222428	0.655198	0.339483			chr9-127345318-127346174
1.49352	0.593737	0.456682	1.30011			chr9-127460220-127461145
4.28854	0.132118	0.685818	0.192642			chr9-127535884-127536694
1.74247	0.144462	0.503483	0.286925			chr9-127542066-127542827
7.01385	1.19573	0.661052	1.80882			chr9-127553332-127554714
4.31275	0.119478	0.686549	0.174027			chr9-127606464-127607340
2.3726	0.198893	0.646581	0.307607			chr9-127663797-127664724
2.03901	0.232904	0.636594	0.36586			chr9-127676268-127677145
3.02869	0.205925	0.662842	0.31067			chr9-127729660-127730499
2.6197	0.177348	0.661443	0.268122			chr9-127738274-127739135
1.98285	0.23585	0.635083	0.371369			chr9-127794014-127794901
2.77055	0.173151	0.654264	0.26465			chr9-127808056-127808919
5.71563	0.493447	0.644838	0.765226			chr9-127846165-127847492
5.90894	0.0607998	0.721841	0.0842289			chr9-127853107-127853902
3.15569	0.126105	0.675645	0.186644			chr9-127894210-127895110
1.82583	0.0818266	0.516366	0.158466			chr9-127924591-127925457
9.74396	0.0708996	0.698437	0.101512			chr9-127947966-127948772
5.90609	0.583422	0.614451	0.949502			chr9-127951966-127952877
3.04793	0.249169	0.568834	0.438034			chr9-127960050-127961070
4.55222	0.15	0.694014	0.216133			chr9-128106926-128107924
2.71262	0.16346	0.649706	0.25159			chr9-128156631-128157487
5.74087	0.0952719	0.704586	0.135217			chr9-128178451-128179390
2.82289	0.217901	0.656936	0.331693			chr9-128185516-128186364
1.78701	0.776281	0.477994	1.62404			chr9-128201804-128202341
6.61984	0.109355	0.713682	0.153227			chr9-128225343-128226336
3.59846	0.276335	0.608961	0.453781			chr9-128239318-128240254
2.97889	0.15046	0.668588	0.225042			chr9-128240599-128241525
4.06123	0.113146	0.691058	0.163729			chr9-128260000-128260994
1.66331	0.562121	0.473633	1.18683			chr9-128269501-128270407
1.68464	0.344836	0.503548	0.684813			chr9-128279230-128280144
3.03609	0.151163	0.66245	0.228187			chr9-128296548-128297392
4.0103	0.163906	0.669278	0.2449			chr9-128298609-128299479
2.87701	0.160781	0.664443	0.241978			chr9-128333426-128334261
2.80096	0.186714	0.656558	0.284382			chr9-128354814-128355717
5.54041	0.0989569	0.677012	0.146167			chr9-128414603-128415423
4.98096	0.132904	0.701142	0.189553			chr9-128443202-128444111
1.65978	0.0410469	0.521802	0.0786638			chr9-128470263-128471177
1.94379	0.244243	0.63329	0.385673			chr9-128509995-128510467
2.27971	0.20898	0.644736	0.324133			chr9-128592595-128593369
2.62374	0.837112	0.560595	1.49326			chr9-128609496-128610363
2.62142	0.168496	0.649223	0.259534			chr9-128610770-128611655
5.78981	0.171846	0.697411	0.246405			chr9-128627060-128627918
9.47865	0.583823	0.677312	0.861971			chr9-128706607-128707531
7.27898	0.0753766	0.716047	0.105268			chr9-128712708-128713572
3.06044	0.130376	0.655908	0.198771			chr9-128769459-128770376
3.86566	0.152946	0.685184	0.223218			chr9-128791185-128792161
2.637	0.213826	0.650526	0.328697			chr9-128807512-128808394
2.15236	0.186401	0.6445	0.289217			chr9-128846743-128847656
2.09687	0.232349	0.638376	0.36397			chr9-128858078-128858843
6.37381	0.109903	0.687126	0.159946			chr9-128860737-128861574
3.13261	0.205613	0.661233	0.310955			chr9-128862168-128862918
12.7182	0.0689717	0.722966	0.095401			chr9-128885651-128886649
6.03133	0.0949254	0.704203	0.134798			chr9-128937099-128938073
2.68356	0.15731	0.656925	0.239464			chr9-128994622-128995315
5.02157	0.205823	0.676908	0.304064			chr9-128998056-128998960
2.52413	0.168928	0.656844	0.257182			chr9-129058928-129059708
3.50015	1.04874	0.59495	1.76273			chr9-129062892-129063739
2.73412	0.156487	0.661199	0.236672			chr9-129067430-129068315
3.47044	0.189227	0.666396	0.283956			chr9-129076028-129076936
3.77687	0.162648	0.668446	0.243322			chr9-129103976-129104572
5.77815	0.152685	0.683129	0.223508			chr9-129152660-129153465
3.97022	0.209595	0.671195	0.312272			chr9-129154609-129155424
4.07915	0.210554	0.671751	0.313441			chr9-129156156-129156901
14.1653	0.0816586	0.749797	0.108908			chr9-129176734-129177757
2.34631	0.222026	0.645498	0.34396			chr9-129204010-129204740
1.80018	0.232689	0.625992	0.371712			chr9-129209150-129209804
3.19781	0.189183	0.662948	0.285367			chr9-129231004-129231872
1.75596	0.632944	0.490864	1.28945			chr9-129251266-129252154
2.94977	0.138445	0.66562	0.207994			chr9-129276393-129277330
3.26633	0.122977	0.671164	0.18323			chr9-129284480-129285413
2.63495	0.18067	0.656657	0.275136			chr9-129312095-129312958
3.64119	0.187432	0.669535	0.279944			chr9-129331828-129332688
4.41528	0.189303	0.701826	0.26973			chr9-129337487-129338025
3.33387	0.154148	0.675095	0.228335			chr9-129419815-129420741
3.59359	0.131386	0.663986	0.197875			chr9-129456679-129457563
1.84772	0.280247	0.629376	0.445277			chr9-129525790-129526448
2.86254	0.163405	0.660929	0.247236			chr9-129560731-129561426
2.01765	1.09967	0.471862	2.33049			chr9-129566230-129567061
3.98959	0.139798	0.677018	0.206491			chr9-129572345-129573272
2.39583	0.204683	0.644883	0.317395			chr9-129635056-129635824
2.90303	0.214253	0.658592	0.32532			chr9-129694814-129695616
2.07104	0.197768	0.63458	0.311651			chr9-129769088-129769916
2.53246	0.22569	0.650733	0.346824			chr9-129781763-129782608
2.24721	0.199907	0.649081	0.307984			chr9-129796468-129796968
3.05802	0.180193	0.671385	0.268389			chr9-129865273-129865836
7.01503	1.30172	0.636257	2.0459			chr9-129866386-129867362
1.68991	0.385034	0.488659	0.787939			chr9-129893970-129894898
4.35825	0.184456	0.687025	0.268485			chr9-129898068-129898955
5.686	0.0724201	0.699154	0.103583			chr9-129916734-129917678
2.23094	1.59793	0.517651	3.08688			chr9-129921824-129922747
3.70402	0.175097	0.664051	0.26368			chr9-129944093-129944816
5.44716	0.0749054	0.69412	0.107914			chr9-129965880-129966815
2.4093	0.172459	0.651555	0.264688			chr9-129979547-129980411
1.92519	1.27667	0.514917	2.47937			chr9-129982959-129983739
2.42685	0.200934	0.649218	0.309502			chr9-129991665-129992518
5.75657	0.110649	0.697815	0.158565			chr9-130002020-130002854
5.42318	0.131992	0.644663	0.204745			chr9-130022995-130024006
3.66082	0.142651	0.686965	0.207653			chr9-130034831-130035634
3.62464	0.146206	0.67356	0.217064			chr9-130036592-130037494
2.53182	0.174114	0.648049	0.268674			chr9-130037857-130038710
2.19452	0.181207	0.639524	0.283347			chr9-130056607-130057475
3.08954	0.195741	0.676539	0.289327			chr9-130091054-130091987
4.88845	0.158497	0.698557	0.226893			chr9-130131112-130131914
3.91681	0.159864	0.690843	0.231404			chr9-130190730-130191421
1.98979	0.52369	0.518884	1.00926			chr9-130205803-130206717
2.15479	1.4122	0.529402	2.66754			chr9-130256951-130257847
2.0746	0.229034	0.637283	0.359391			chr9-130284232-130284786
3.27967	0.192701	0.663872	0.290268			chr9-130286388-130287239
4.39692	0.0972097	0.693898	0.140092			chr9-130340969-130341883
3.00656	0.197897	0.658064	0.300726			chr9-130349063-130349864
4.62554	0.17379	0.675688	0.257205			chr9-130354488-130355426
2.70844	0.218771	0.649877	0.336635			chr9-130364332-130365272
2.41885	0.175601	0.655707	0.267804			chr9-130373246-130374052
2.7276	0.164733	0.663243	0.248375			chr9-130375869-130376742
3.02391	0.186866	0.657873	0.284045			chr9-130381657-130382562
5.24829	0.125956	0.695314	0.18115			chr9-130390974-130391816
3.23702	0.18314	0.66237	0.276492			chr9-130391885-130392542
5.23008	0.127735	0.712865	0.179186			chr9-130395513-130396348
2.6244	0.164593	0.658511	0.249948			chr9-130402937-130403744
6.65743	0.0810031	0.71399	0.113451			chr9-130470035-130471090
2.34144	0.215266	0.648999	0.331688			chr9-130498661-130499508
5.08685	0.56319	0.617493	0.912059			chr9-130537064-130538103
3.0377	1.2595	0.563452	2.23533			chr9-130542847-130543767
1.60505	0.269782	0.617908	0.436606			chr9-130584322-130585099
3.35556	0.184173	0.661264	0.278517			chr9-130586334-130587253
3.08767	0.600179	0.54347	1.10435			chr9-130665155-130666088
2.45416	0.181047	0.655511	0.276193			chr9-130667836-130668727
2.71379	0.153635	0.655491	0.234382			chr9-130737245-130738174
1.84268	0.242827	0.628561	0.386323			chr9-130784781-130785558
1.9161	0.0346533	0.50483	0.0686435			chr9-130823206-130823948
1.82037	0.226969	0.630285	0.360106			chr9-130831703-130832380
4.05156	0.348402	0.586035	0.594508			chr9-130842218-130843111
2.3477	0.262123	0.643293	0.407471			chr9-130854033-130854672
1.63712	0.303771	0.619393	0.490433			chr9-130854779-130855198
7.92124	0.0955133	0.705024	0.135475			chr9-130883332-130884365
6.22235	0.105706	0.693063	0.15252			chr9-130913965-130914867
1.76091	0.240773	0.62615	0.38453			chr9-130923347-130924200
7.18088	0.0490818	0.720622	0.0681104			chr9-130989571-130990529
5.05175	0.100117	0.704675	0.142075			chr9-131045128-131045975
9.62008	0.0248814	0.715671	0.0347666			chr9-131049817-131050566
5.55146	0.074439	0.684649	0.108726			chr9-131068578-131069457
6.72291	0.0714839	0.699808	0.102148			chr9-131085039-131085942
2.07853	0.0324957	0.513732	0.0632542			chr9-131094254-131095112
16.8469	0.0344654	0.730664	0.0471699			chr9-131104802-131105734
1.66201	0.0751951	0.508396	0.147907			chr9-131203320-131204228
2.36403	1.14635	0.538461	2.12895			chr9-131240444-131241229
2.16649	0.157534	0.516072	0.305256			chr9-131279886-131280817
6.23018	0.548255	0.647012	0.847364			chr9-131299052-131299967
2.73292	0.226009	0.656278	0.34438			chr9-131344671-131345564
7.91862	0.111713	0.693034	0.161194			chr9-131419371-131420286
3.79547	0.164921	0.688445	0.239556			chr9-131439161-131440029
2.37448	0.219073	0.642885	0.340766			chr9-131443471-131444383
3.68669	0.212947	0.590094	0.360869			chr9-131446914-131448038
4.61691	0.0959493	0.687452	0.139572			chr9-131472917-131474065
2.17898	0.175413	0.650032	0.269852			chr9-131582455-131583370
2.29383	0.245397	0.646763	0.379423			chr9-131601575-131602274
5.52848	0.202431	0.703511	0.287744			chr9-131616732-131617537
2.61251	0.176843	0.652633	0.270968			chr9-131699557-131700514
1.43854	0.0385618	0.513201	0.0751398			chr9-131802505-131803362
2.86155	1.15003	0.557699	2.0621			chr9-131815954-131816771
1.79882	0.0320708	0.524119	0.0611898			chr9-131819868-131820744
1.8763	0.206236	0.634221	0.325179			chr9-131831287-131832075
2.19659	0.215072	0.644568	0.333669			chr9-131905178-131905944
1.90768	0.21529	0.636766	0.3381			chr9-131906067-131906619
2.7543	0.127403	0.583735	0.218254			chr9-131908750-131909854
8.2079	0.0654779	0.697512	0.0938736			chr9-131971018-131971940
3.13096	0.135527	0.671101	0.201947			chr9-132056703-132057652
1.38426	0.48256	0.449858	1.0727			chr9-132066988-132067633
1.54318	0.290455	0.475086	0.611374			chr9-132075984-132076864
4.02729	0.127145	0.670881	0.18952			chr9-132140047-132140767
2.56183	0.795896	0.55449	1.43536			chr9-132149603-132150394
3.92881	0.170743	0.669697	0.254955			chr9-132151508-132152279
6.8751	0.0729814	0.702396	0.103903			chr9-132203604-132204510
3.99413	0.156691	0.691817	0.226491			chr9-132221203-132222064
2.2027	0.230879	0.643083	0.359019			chr9-132271075-132271878
2.02802	0.224556	0.639132	0.351345			chr9-132348665-132349177
1.36758	0.496131	0.462024	1.07382			chr9-132383303-132384167
1.49923	0.0556819	0.495336	0.112412			chr9-132404117-132404997
2.52462	1.22397	0.545585	2.24342			chr9-132426528-132427360
1.43161	0.0712739	0.511245	0.139412			chr9-132430685-132431491
2.18102	1.10294	0.529411	2.08334			chr9-132452552-132453398
1.61169	0.146714	0.505246	0.290382			chr9-132476616-132477336
1.58654	0.0473465	0.49157	0.096317			chr9-132541823-132542706
2.26974	0.179119	0.63988	0.279926			chr9-132626747-132627543
2.05226	0.227241	0.636256	0.357153			chr9-132776126-132776888
4.56204	1.78301	0.624971	2.85295			chr9-132797649-132798718
1.51518	0.803382	0.450398	1.78371			chr9-132839195-132840094
3.56994	0.143754	0.671403	0.214109			chr9-132909812-132910743
1.94964	0.219112	0.631103	0.347189			chr9-132914886-132915339
2.03382	0.246444	0.635632	0.387714			chr9-132949511-132950294
1.77202	1.19065	0.474801	2.50768			chr9-132969476-132970365
2.55876	0.18141	0.655721	0.276657			chr9-132984403-132985324
4.62469	0.482917	0.62441	0.773398			chr9-132994277-132995418
3.55831	1.58914	0.564543	2.81492			chr9-133008706-133009608
3.33731	0.218793	0.661179	0.330913			chr9-133042354-133043211
3.38197	0.172381	0.684063	0.251996			chr9-133066834-133067410
1.93853	0.236022	0.631709	0.373625			chr9-133083410-133084326
7.26729	0.099343	0.702598	0.141394			chr9-133151636-133152417
1.74202	0.247355	0.507194	0.487692			chr9-133487652-133488541
5.02289	0.135418	0.613694	0.22066			chr9-133549631-133550496
3.92467	1.22717	0.572568	2.14328			chr9-133610654-133611496
5.02395	0.124361	0.705351	0.176311			chr9-133650911-133651773
1.71341	0.335024	0.490671	0.682788			chr9-133664150-133665011
2.45178	0.17097	0.655789	0.260709			chr9-133704465-133705262
2.57917	0.205257	0.661909	0.310099			chr9-133716497-133717145
2.5994	0.22475	0.654371	0.34346			chr9-133717259-133718076
3.17849	0.172834	0.666191	0.259436			chr9-133771740-133772666
2.53393	0.199735	0.649791	0.307383			chr9-133774251-133775054
2.43209	0.013481	0.528884	0.0254895			chr9-133786125-133786983
3.4106	1.32845	0.570719	2.32767			chr9-133828670-133829569
2.75391	0.20955	0.652381	0.321208			chr9-133846838-133847486
1.93461	0.245147	0.521624	0.469969			chr9-133865567-133866464
5.90338	0.0763802	0.705855	0.10821			chr9-133867002-133867956
5.14264	0.109398	0.702673	0.155689			chr9-133870608-133871566
5.3695	1.01445	0.609737	1.66376			chr9-133876327-133877258
3.82156	0.634849	0.585011	1.08519			chr9-133894615-133896012
3.38774	0.181357	0.667907	0.271531			chr9-133906559-133907307
2.1177	0.398498	0.513674	0.77578			chr9-133932032-133932835
2.11239	0.181629	0.63773	0.284805			chr9-133958804-133959754
2.58329	0.153215	0.663504	0.230919			chr9-133961586-133962512
4.17152	0.162241	0.685918	0.236532			chr9-134035425-134036260
4.03626	0.888313	0.591811	1.50101			chr9-134057634-134058413
3.58768	0.981151	0.590077	1.66275			chr9-134058539-134059188
1.87474	0.454001	0.500195	0.907647			chr9-134225937-134226867
2.33961	0.22296	0.644395	0.346			chr9-134239333-134240056
2.15815	0.195354	0.641159	0.304689			chr9-134266885-134267702
3.22256	0.152052	0.671878	0.226309			chr9-134279875-134280742
3.13016	0.453652	0.558098	0.812854			chr9-134323454-134324319
4.24322	0.164682	0.676497	0.243433			chr9-134324818-134325545
12.9935	0.0943398	0.729184	0.129377			chr9-134326806-134327460
7.09014	0.0581984	0.716137	0.0812672			chr9-134359601-134360663
9.26233	0.458352	0.664823	0.689435			chr9-134361665-134362540
2.62723	0.475451	0.528646	0.899375			chr9-134381822-134382732
2.82065	0.333232	0.537866	0.619545			chr9-134411243-134412157
5.71684	0.161675	0.682569	0.236862			chr9-134431064-134431905
2.6388	0.415725	0.534408	0.777918			chr9-134437808-134438663
1.77609	0.305125	0.500786	0.609293			chr9-134498134-134499054
2.75695	0.18927	0.666785	0.283854			chr9-134554352-134555271
3.48247	0.435091	0.569082	0.764548			chr9-134643129-134643850
1.98986	0.200792	0.640717	0.313386			chr9-134750112-134750958
2.51202	0.203313	0.649653	0.312957			chr9-134789879-134790560
3.16588	0.120727	0.676592	0.178433			chr9-134806325-134807307
2.76151	0.194824	0.664098	0.293366			chr9-134810554-134811565
2.89279	0.153991	0.663153	0.232211			chr9-134817361-134818135
3.57467	0.203285	0.68496	0.296785			chr9-134820134-134820974
3.16025	0.138396	0.671435	0.20612			chr9-134822387-134823274
2.73187	0.150522	0.663379	0.226902			chr9-134885457-134886247
1.68201	0.383388	0.477756	0.802477			chr9-134939807-134940629
1.90833	0.230777	0.63067	0.365923			chr9-134950771-134951558
2.56043	0.224169	0.648748	0.34554			chr9-134966514-134967443
2.47392	0.159541	0.653924	0.243975			chr9-134990713-134991601
2.30906	0.151834	0.650542	0.233397			chr9-134991983-134992794
5.48005	1.27024	0.650054	1.95405			chr9-135017587-135018982
2.31745	0.171302	0.650642	0.263282			chr9-135032024-135032773
2.11008	0.250101	0.641629	0.38979			chr9-135092373-135093251
3.2902	0.801185	0.56245	1.42445			chr9-135093567-135094491
2.04851	1.27671	0.521081	2.45011			chr9-135096447-135097203
3.92368	1.35045	0.561106	2.40677			chr9-135115553-135116365
1.64037	0.615239	0.485104	1.26826			chr9-135142735-135143574
2.47157	0.224785	0.646514	0.347688			chr9-135150907-135151778
1.95908	0.573866	0.495559	1.15802			chr9-135186062-135186936
3.69405	0.139618	0.684016	0.204115			chr9-135202616-135203472
1.85189	0.217084	0.63354	0.342652			chr9-135286567-135287391
2.5759	0.208366	0.647642	0.321729			chr9-135303881-135304781
2.02196	0.579628	0.523447	1.10733			chr9-135339942-135340744
3.85408	1.02257	0.571823	1.78827			chr9-135344900-135345752
3.19062	1.19556	0.594347	2.01154			chr9-135383974-135384724
2.36471	0.172648	0.652937	0.264418			chr9-135390122-135390919
6.06074	0.226975	0.665861	0.340874			chr9-135394538-135395939
3.12194	0.144853	0.680602	0.212831			chr9-135398415-135399250
2.41971	0.168058	0.656188	0.256112			chr9-135399386-135400184
3.34424	0.277907	0.586252	0.474041			chr9-135416370-135417272
2.58827	0.234507	0.653152	0.359039			chr9-135419006-135419909
2.60986	0.183833	0.650412	0.282641			chr9-135487003-135487949
1.47661	0.0755745	0.489829	0.154288			chr9-135550883-135551577
2.57873	0.185083	0.651441	0.284114			chr9-135561166-135562068
2.61724	0.207446	0.657448	0.315532			chr9-135618811-135619866
2.85845	0.161969	0.666553	0.242994			chr9-135665541-135666377
2.25876	0.178556	0.649261	0.275014			chr9-135669569-135670424
1.84858	0.185251	0.627579	0.295183			chr9-135730181-135731033
2.81236	0.209054	0.652223	0.320526			chr9-135765925-135766683
2.92978	0.204909	0.661024	0.309987			chr9-135779681-135780558
4.45602	0.129089	0.697481	0.185079			chr9-135780591-135781499
2.03094	0.203218	0.634246	0.320408			chr9-135793469-135794322
3.78452	0.159409	0.688538	0.231518			chr9-135805324-135806187
2.32222	0.204959	0.647089	0.316741			chr9-135822389-135823185
2.33094	0.208904	0.648193	0.322287			chr9-135834804-135835654
2.04042	0.221487	0.639344	0.346428			chr9-135839250-135840182
5.42069	0.162657	0.679191	0.239487			chr9-135881837-135882630
2.20551	0.223141	0.642135	0.347498			chr9-135911438-135911981
3.09912	1.25252	0.602624	2.07844			chr9-135931056-135931968
4.84537	0.130558	0.689603	0.189323			chr9-135955750-135956663
4.58381	0.19567	0.692693	0.282477			chr9-135977968-135978755
7.87273	0.108331	0.707892	0.153033			chr9-136016468-136017492
6.58806	0.318117	0.651507	0.488279			chr9-136023167-136024177
2.22498	0.220873	0.645108	0.342382			chr9-136161732-136162669
5.51188	0.378078	0.642316	0.588617			chr9-136197066-136198070
2.68854	0.185409	0.66043	0.28074			chr9-136218018-136218972
2.07322	0.184752	0.635631	0.290658			chr9-136235676-136236530
2.61698	0.214355	0.653135	0.328194			chr9-136247044-136247848
2.50286	0.229912	0.647728	0.354952			chr9-136289995-136290837
2.05399	0.244308	0.639003	0.382326			chr9-136313450-136314248
2.11008	0.193628	0.504592	0.383731			chr9-136376986-136377890
4.42284	0.192033	0.673322	0.285202			chr9-136381288-136382084
2.14027	0.233132	0.640272	0.364114			chr9-136383998-136384654
6.71501	0.125253	0.707643	0.177			chr9-136403494-136404419
6.24962	0.11799	0.707985	0.166656			chr9-136496236-136497115
3.17904	0.624825	0.556849	1.12207			chr9-136531505-136532153
4.95421	1.06817	0.596438	1.79091			chr9-136541554-136542125
2.17435	0.0228521	0.517722	0.0441397			chr9-136584599-136585349
3.62909	0.137025	0.678277	0.20202			chr9-136603753-136604550
2.15063	0.164286	0.511369	0.321268			chr9-136604633-136605167
3.8473	0.147804	0.681027	0.21703			chr9-136607049-136607913
5.01223	0.115532	0.711866	0.162295			chr9-136611309-136612179
2.20714	0.0681947	0.518591	0.1315			chr9-136618303-136619055
2.41233	0.20076	0.549457	0.365378			chr9-136662390-136663319
2.0531	0.0449615	0.54777	0.0820811			chr9-136674506-136675317
2.046	0.237036	0.638617	0.371171			chr9-136685709-136686517
2.53415	0.206144	0.530658	0.388469			chr9-136796489-136797388
3.43916	0.142817	0.671083	0.212816			chr9-136819619-136820431
2.36193	1.22611	0.534506	2.29391			chr9-136892716-136893519
3.12424	0.146352	0.667835	0.219144			chr9-136922297-136923163
2.85664	0.0311297	0.581898	0.0534968			chr9-136925117-136926384
6.68918	0.0930672	0.707627	0.13152			chr9-136937441-136938335
9.96784	0.0991001	0.715577	0.13849			chr9-136953775-136954647
2.20829	0.129384	0.547744	0.236213			chr9-136981270-136982153
7.38556	0.103043	0.689529	0.14944			chr9-137004189-137004977
1.68828	0.290831	0.490061	0.593458			chr9-137040902-137041780
5.11696	0.123456	0.704436	0.175255			chr9-137105340-137106341
4.0771	0.168205	0.671353	0.250546			chr9-137117021-137117896
4.2361	0.188627	0.671077	0.281082			chr9-137218051-137218928
5.65122	0.823467	0.607505	1.35549			chr9-137299626-137300412
9.88838	0.0956714	0.69832	0.137002			chr9-137303745-137304583
2.23104	0.230573	0.511349	0.450912			chr9-137312016-137312822
3.68292	0.573154	0.564663	1.01504			chr9-137314229-137315030
2.11316	0.275636	0.535301	0.514918			chr9-137353553-137354418
2.73416	0.15864	0.65695	0.241479			chr9-137355327-137356210
1.518	0.0753863	0.481404	0.156597			chr9-137396520-137397361
2.94757	0.164495	0.667109	0.24658			chr9-137427466-137428271
2.27832	0.208217	0.6559	0.317453			chr9-137452364-137453114
6.50235	0.487508	0.619085	0.787465			chr9-137456048-137456940
3.47104	0.179457	0.664746	0.269963			chr9-137477742-137478553
2.20453	0.116769	0.529099	0.220694			chr9-137524029-137525316
3.49009	0.149748	0.677172	0.221138			chr9-137547441-137548227
3.43446	0.166171	0.667482	0.248951			chr9-137559031-137559920
1.9222	0.205326	0.629691	0.326075			chr9-137570506-137571375
3.80466	0.135439	0.68341	0.198182			chr9-137598269-137599256
1.72213	0.319023	0.505274	0.631387			chr9-137644936-137645845
2.13459	0.198609	0.643724	0.308532			chr9-137676341-137677112
3.5868	0.173407	0.665518	0.260559			chr9-137692492-137693396
3.0542	0.172684	0.670835	0.257417			chr9-137718933-137720007
2.19509	0.238813	0.647855	0.368622			chr9-137728628-137729454
3.71853	0.110259	0.671399	0.164222			chr9-137775961-137776859
1.97844	0.210149	0.637659	0.329563			chr9-137812123-137812634
7.14261	0.113216	0.723536	0.156476			chr9-137833202-137834148
1.9187	0.213637	0.638339	0.334677			chr9-137914323-137914946
2.4425	0.178574	0.656637	0.271951			chr9-138049416-138049931
1.8627	0.130655	0.525665	0.248552			chr9-138050935-138051826
2.3378	0.168685	0.650546	0.259297			chr9-138060315-138061173
2.21151	0.200697	0.644853	0.311229			chr10-189935-190735
2.36833	0.178528	0.647423	0.275752			chr10-195396-196312
4.05741	0.121349	0.675037	0.179766			chr10-243515-243982
3.56141	0.130349	0.666653	0.195527			chr10-246472-247336
1.41059	0.250574	0.469778	0.533388			chr10-257743-258553
2.36007	0.169894	0.649789	0.26146			chr10-275499-276188
3.91985	0.139707	0.682686	0.204643			chr10-288178-288985
2.74569	0.177476	0.649999	0.273041			chr10-302241-303079
1.50881	0.287854	0.476673	0.603882			chr10-310097-310997
5.05178	0.113344	0.704329	0.160925			chr10-314001-315040
5.66612	0.829692	0.62398	1.32968			chr10-330990-332154
3.17078	0.185646	0.659887	0.28133			chr10-332882-333818
3.01223	0.197561	0.659255	0.299673			chr10-335385-336253
2.70147	0.277377	0.567583	0.488699			chr10-339322-339793
2.95291	0.16524	0.587741	0.281144			chr10-354251-355033
2.11067	0.23127	0.638026	0.362477			chr10-356192-357061
1.61663	0.10805	0.525828	0.205485			chr10-389186-389933
2.98149	0.149587	0.656052	0.22801			chr10-395530-396355
1.82085	0.242122	0.62761	0.385785			chr10-408943-409750
1.85937	0.225315	0.628959	0.358235			chr10-435985-436861
1.68056	0.248835	0.61996	0.401373			chr10-472097-473035
3.91683	0.123561	0.692578	0.178407			chr10-480173-480978
11.4521	0.174797	0.686891	0.254476			chr10-482853-483849
3.50083	0.591759	0.566419	1.04474			chr10-510371-510705
4.17552	0.153874	0.689801	0.22307			chr10-555332-556278
3.64312	0.187804	0.662066	0.283664			chr10-617132-617982
4.28132	0.109625	0.677997	0.161689			chr10-619348-620279
5.28577	0.143649	0.683614	0.210132			chr10-688761-689266
2.00374	0.0408315	0.577971	0.0706464			chr10-759385-760302
2.05342	0.230876	0.635365	0.363376			chr10-770914-771803
2.72763	1.43419	0.550615	2.60471			chr10-776560-777447
4.61528	0.144112	0.694137	0.207613			chr10-843763-844686
1.97103	0.231162	0.63299	0.36519			chr10-872861-873369
1.98676	0.214329	0.633171	0.338502			chr10-905540-906197
2.90379	0.196439	0.659078	0.298052			chr10-943077-943857
1.86084	0.199332	0.632008	0.315394			chr10-1006590-1007474
2.55925	0.164109	0.65525	0.250453			chr10-1027910-1028726
2.7435	0.210804	0.6564	0.321151			chr10-1029430-1030414
7.92361	0.0840598	0.690083	0.121811			chr10-1036830-1037673
2.96809	0.205908	0.657188	0.313317			chr10-1059509-1060274
2.26958	0.209738	0.646851	0.324245			chr10-1084174-1085041
3.26732	0.197498	0.668613	0.295385			chr10-1122100-1122858
2.95447	0.194819	0.660955	0.294753			chr10-1170851-1171701
2.82141	0.164634	0.661586	0.248847			chr10-1173883-1174709
3.7874	0.140449	0.679529	0.206685			chr10-1217434-1217976
1.55994	0.271427	0.613833	0.442184			chr10-1238901-1239646
2.29701	0.188003	0.640348	0.293594			chr10-1281010-1281877
2.36358	1.05092	0.553329	1.89927			chr10-1307871-1309063
3.02552	0.132708	0.653962	0.202929			chr10-1323590-1324497
2.08251	0.193567	0.644646	0.300268			chr10-1356071-1356878
4.04606	0.0825279	0.685423	0.120404			chr10-1406745-1407833
2.33739	0.171205	0.649282	0.263684			chr10-1414612-1415455
2.70674	0.196893	0.653267	0.301398			chr10-1416205-1417074
2.58897	0.184241	0.649598	0.283623			chr10-1417643-1418462
2.71219	1.0475	0.574047	1.82476			chr10-1448368-1449388
3.57515	0.106285	0.679946	0.156314			chr10-1472100-1472943
1.99238	0.219605	0.638852	0.343749			chr10-1508042-1508975
4.13357	0.0839206	0.684849	0.122539			chr10-1561437-1562431
2.24525	0.213953	0.645541	0.331433			chr10-1562753-1563656
4.28285	0.866167	0.623603	1.38897			chr10-1581623-1583038
2.37713	1.27103	0.534758	2.37683			chr10-1591365-1592213
3.53551	0.122069	0.681192	0.179199			chr10-1598337-1599273
3.28427	0.197809	0.66188	0.298859			chr10-1607226-1608143
3.10833	0.170352	0.667191	0.255327			chr10-1632293-1633265
3.45167	1.44929	0.60965	2.37724			chr10-1654556-1655459
3.23458	0.118081	0.665664	0.177388			chr10-1661676-1662598
4.96301	0.109253	0.674996	0.161858			chr10-1667425-1668173
6.09	0.0867306	0.693994	0.124973			chr10-1668536-1669447
2.09294	0.166699	0.641547	0.25984			chr10-1670534-1670991
3.17989	0.121144	0.665813	0.181949			chr10-1735937-1736881
2.27832	0.219166	0.643385	0.340644			chr10-1803874-1804684
2.63332	0.213566	0.65352	0.326793			chr10-1807130-1807980
1.94299	0.238241	0.633049	0.376339			chr10-1809080-1809910
2.35923	0.212151	0.644879	0.328979			chr10-1847011-1847940
2.7957	0.202521	0.654984	0.3092			chr10-1868659-1869792
2.21497	0.246231	0.514976	0.478141			chr10-1974920-1975831
1.46999	0.152115	0.483357	0.314705			chr10-1976977-1977909
2.56176	0.231826	0.651754	0.355696			chr10-2019843-2020744
1.82799	0.237068	0.623736	0.380078			chr10-2022561-2023489
1.92855	0.25699	0.630161	0.407816			chr10-2023889-2024729
2.68747	0.204864	0.661823	0.309544			chr10-2096200-2097079
2.30175	0.221362	0.647324	0.341965			chr10-2101022-2101867
2.13579	0.192301	0.64641	0.297491			chr10-2137257-2138289
4.23486	0.538128	0.642694	0.837301			chr10-2145574-2147151
2.04443	0.239499	0.633278	0.378189			chr10-2147301-2148052
2.0398	0.248483	0.634568	0.391579			chr10-2178302-2179108
2.50354	1.17179	0.538677	2.17531			chr10-2306526-2307306
1.72746	0.231434	0.620909	0.372733			chr10-2355824-2356711
2.20097	0.408999	0.559563	0.730925			chr10-2485956-2486813
1.44237	0.112773	0.494127	0.228227			chr10-2527772-2528648
2.7164	0.192368	0.657892	0.2924			chr10-2594571-2595573
2.09186	0.230287	0.63778	0.361075			chr10-2622491-2623368
2.39488	0.15825	0.651026	0.243078			chr10-2623720-2624464
1.89573	0.250384	0.627688	0.398899			chr10-2691973-2692877
2.30951	0.226384	0.640028	0.353709			chr10-2831012-2831828
2.14079	0.236347	0.641668	0.368333			chr10-2835454-2836396
1.63871	0.264723	0.618578	0.427954			chr10-2842632-2843177
3.37662	0.475616	0.572158	0.831268			chr10-2898007-2899092
1.91975	0.216293	0.637567	0.339247			chr10-2935619-2936470
1.81904	0.242919	0.625125	0.388593			chr10-2995990-2996825
2.22936	0.230709	0.640524	0.360188			chr10-3017191-3018035
3.26281	0.153456	0.677873	0.226378			chr10-3082091-3083091
3.92041	0.212006	0.686272	0.308924			chr10-3140023-3140834
2.18243	0.230168	0.636988	0.361337			chr10-3251194-3251991
2.20909	0.211711	0.639348	0.331137			chr10-3253767-3254676
2.04479	0.425701	0.529895	0.803369			chr10-3280862-3281758
1.9889	0.201842	0.632135	0.319302			chr10-3298538-3298971
4.24424	0.0899953	0.678505	0.132637			chr10-3397514-3398382
2.45018	0.163024	0.655934	0.248538			chr10-3415138-3415838
2.62023	1.1468	0.54885	2.08946			chr10-3445147-3446064
5.685	0.0827321	0.704112	0.117498			chr10-3458405-3459504
2.30488	0.162492	0.641974	0.253113			chr10-3474171-3474784
3.49447	1.0546	0.588645	1.79158			chr10-3501259-3502241
2.26623	0.153055	0.563704	0.271517			chr10-3503781-3504639
2.37424	0.203085	0.644436	0.315137			chr10-3517755-3518516
3.0797	0.174219	0.673549	0.258659			chr10-3522301-3523228
2.26915	0.177929	0.649295	0.274035			chr10-3532652-3533436
2.30113	0.222845	0.64747	0.344179			chr10-3537574-3538444
2.44828	0.223205	0.649758	0.34352			chr10-3556559-3557471
3.11192	0.17414	0.66804	0.260674			chr10-3567407-3568260
1.92228	0.248135	0.630773	0.393383			chr10-3648357-3649217
2.17077	0.183911	0.638126	0.288204			chr10-3663123-3663969
2.62524	0.141505	0.660047	0.214387			chr10-3672214-3673193
2.24301	1.33974	0.529199	2.53164			chr10-3698509-3699288
2.08168	0.210721	0.637107	0.330746			chr10-3734159-3734787
2.00662	0.195514	0.637483	0.306696			chr10-3744341-3745205
1.78688	0.224263	0.625617	0.358466			chr10-3773892-3774827
2.84907	0.196297	0.657432	0.298581			chr10-3825630-3826364
2.55586	0.207923	0.662085	0.314043			chr10-3882800-3883759
2.60867	0.202072	0.648714	0.311496			chr10-3932320-3933272
1.68389	0.0603859	0.500567	0.120635			chr10-4004168-4004947
1.42839	0.204566	0.46552	0.439435			chr10-4009260-4010176
2.11466	0.244151	0.63417	0.384992			chr10-4032433-4033280
2.05572	0.227443	0.634258	0.358597			chr10-4208927-4209816
3.68985	0.133296	0.684135	0.194839			chr10-4264374-4265404
1.64653	0.293938	0.491522	0.598016			chr10-4363464-4364345
2.74136	0.208655	0.657515	0.317338			chr10-4628064-4628927
2.32357	1.56741	0.527734	2.97008			chr10-4745500-4746394
2.37365	0.214216	0.648627	0.330261			chr10-4833208-4834023
2.35009	0.263506	0.57078	0.46166			chr10-4837647-4838600
3.3784	0.134973	0.679422	0.198659			chr10-4839666-4840593
4.08436	0.214359	0.60779	0.352686			chr10-4951225-4952317
4.27989	0.100969	0.687845	0.146791			chr10-5045170-5046130
2.71765	0.154607	0.655199	0.235969			chr10-5163440-5164364
1.93178	0.240704	0.633918	0.379709			chr10-5298784-5299628
2.06149	0.217286	0.638516	0.340299			chr10-5329523-5330479
1.71981	0.26195	0.620995	0.421823			chr10-5335102-5335623
1.98955	0.224241	0.634191	0.353587			chr10-5335739-5336378
2.39041	0.227993	0.648479	0.351581			chr10-5397935-5398829
2.39601	0.209692	0.646251	0.324475			chr10-5410281-5411017
2.43047	0.198186	0.647176	0.306232			chr10-5439386-5439975
1.89398	0.218318	0.635116	0.343745			chr10-5478552-5479040
6.06998	0.0353135	0.642775	0.0549392			chr10-5485959-5487111
2.66963	0.170726	0.659613	0.258827			chr10-5496413-5497351
2.34649	0.206789	0.647421	0.319404			chr10-5504108-5504888
1.89827	0.216695	0.635108	0.341193			chr10-5511275-5511824
2.33122	0.154397	0.64933	0.237779			chr10-5511943-5512658
1.43628	0.22128	0.506239	0.437107			chr10-5513006-5513902
2.05842	0.23545	0.636891	0.369686			chr10-5581942-5582797
2.07144	0.438204	0.530542	0.825956			chr10-5585199-5586078
3.18504	0.207965	0.656196	0.316925			chr10-5588678-5589543
3.62528	0.129018	0.684202	0.188567			chr10-5595401-5596308
2.50694	0.214508	0.647611	0.331229			chr10-5604066-5604814
2.29303	0.06078	0.554779	0.109557			chr10-5634828-5636203
3.40769	0.1248	0.676144	0.184577			chr10-5639901-5640869
1.95606	0.203357	0.634628	0.320434			chr10-5641255-5642128
2.8989	0.179704	0.663799	0.270721			chr10-5648541-5649438
4.28934	0.124938	0.684823	0.182438			chr10-5693911-5694910
1.50654	0.0499257	0.51506	0.0969318			chr10-5817135-5818031
1.77703	0.149734	0.500131	0.299388			chr10-5818661-5819565
3.18064	0.142426	0.658975	0.216133			chr10-5853843-5854696
5.25576	0.105972	0.691965	0.153147			chr10-5856257-5857074
6.01184	0.0915167	0.683467	0.133901			chr10-5857406-5858311
2.2726	0.170796	0.639585	0.267041			chr10-5862539-5863406
3.59992	0.104145	0.680908	0.152949			chr10-5869290-5869967
5.48749	0.107227	0.689598	0.155492			chr10-5870062-5871004
1.97228	0.247936	0.635725	0.390005			chr10-5884051-5884933
2.24836	0.211878	0.649064	0.326436			chr10-5887540-5888287
1.91325	0.262096	0.630142	0.415931			chr10-5912079-5912986
1.82017	0.21986	0.629736	0.349131			chr10-5930840-5931338
3.81972	0.454602	0.617399	0.736318			chr10-5933006-5933882
2.49863	0.240304	0.650642	0.369333			chr10-5935525-5936170
2.4276	0.222368	0.644811	0.344857			chr10-5965852-5966770
2.48412	1.20695	0.539919	2.23543			chr10-6015515-6016417
2.75713	0.196182	0.65526	0.299395			chr10-6017680-6018419
2.71235	0.146824	0.575456	0.255143			chr10-6023415-6024425
2.0935	0.242153	0.636936	0.380183			chr10-6052472-6053301
1.72607	0.231614	0.625816	0.370099			chr10-6106981-6107898
3.79387	0.151693	0.665356	0.227988			chr10-6127996-6128484
4.76515	0.138429	0.689974	0.20063			chr10-6179325-6180290
2.36365	0.224751	0.662376	0.339311			chr10-6222446-6223269
3.76886	0.161462	0.682651	0.236522			chr10-6231439-6232271
10.4006	0.741776	0.661922	1.12064			chr10-6232582-6233488
3.47146	0.199147	0.667054	0.298547			chr10-6296733-6297605
2.14882	0.2126	0.64971	0.327222			chr10-6334697-6335606
6.63398	0.109526	0.721801	0.15174			chr10-6402913-6403716
1.95942	0.194623	0.631051	0.308412			chr10-6446590-6447243
2.32539	1.35926	0.554659	2.45063			chr10-6463104-6464179
2.0438	0.189032	0.633697	0.298301			chr10-6476787-6477653
4.61061	0.12323	0.688487	0.178986			chr10-6486243-6487117
2.31433	0.207152	0.647805	0.319775			chr10-6491168-6492064
2.54849	0.191819	0.64787	0.296076			chr10-6501377-6501935
3.70965	0.0931904	0.672972	0.138476			chr10-6505262-6506023
1.69743	0.230103	0.625344	0.367962			chr10-6508263-6508857
3.90355	0.108	0.674135	0.160206			chr10-6516252-6517157
3.56846	0.139477	0.671737	0.207637			chr10-6526227-6527198
1.56559	0.253687	0.613505	0.413504			chr10-6533014-6533693
6.04423	0.094598	0.700724	0.135			chr10-6578635-6579424
12.1517	0.0237749	0.710704	0.0334526			chr10-6581571-6582433
2.14088	0.159016	0.642204	0.24761			chr10-6583343-6584204
4.59449	0.0991186	0.674905	0.146863			chr10-6588829-6589706
5.78271	0.0515397	0.696011	0.0740501			chr10-6590978-6591804
4.46074	0.149669	0.663704	0.225506			chr10-6603919-6604615
5.72749	0.0266085	0.687822	0.0386852			chr10-6610534-6611496
2.39388	0.596306	0.550106	1.08398			chr10-6621339-6622264
2.65877	0.16983	0.648009	0.26208			chr10-6686524-6687377
3.42622	0.17498	0.662522	0.264112			chr10-6687542-6688419
4.25543	0.26711	0.631703	0.422841			chr10-6700834-6701740
2.69456	0.162116	0.660798	0.245333			chr10-6730644-6731636
5.14559	0.0969037	0.688871	0.14067			chr10-6754483-6755381
7.55809	0.08709	0.70263	0.123949			chr10-6757128-6757977
1.99764	0.189314	0.631825	0.299631			chr10-6821143-6821972
5.59114	0.871986	0.637914	1.36693			chr10-6830074-6831567
2.3155	0.186353	0.641977	0.29028			chr10-6841931-6842699
1.48006	0.259196	0.487231	0.531977			chr10-6856851-6857691
2.3036	0.20872	0.643079	0.324564			chr10-6891664-6892563
2.04081	0.194706	0.634566	0.306833			chr10-6911583-6912490
2.13517	0.172895	0.642727	0.269002			chr10-6950451-6951193
2.83866	0.192149	0.66246	0.290054			chr10-6954438-6955917
1.78709	0.203944	0.626328	0.325618			chr10-6964000-6964924
2.62058	0.159712	0.650979	0.245342			chr10-6972196-6972835
2.53258	0.148186	0.651972	0.227289			chr10-6988844-6989386
5.1111	0.132586	0.672026	0.197293			chr10-6990786-6991680
3.80084	0.120441	0.675945	0.178182			chr10-7010220-7011180
2.58462	0.160674	0.653358	0.24592			chr10-7029059-7029821
3.61096	0.139361	0.669547	0.208142			chr10-7044111-7044867
1.57829	0.127475	0.539332	0.236357			chr10-7045981-7046858
2.56523	0.202884	0.649174	0.312527			chr10-7054641-7055464
5.02071	0.0654273	0.67846	0.096435			chr10-7055968-7056866
2.45637	0.198001	0.646104	0.306453			chr10-7069184-7070142
4.46813	0.112801	0.681477	0.165524			chr10-7093343-7094075
3.90604	0.177871	0.669125	0.265827			chr10-7096649-7097438
2.31488	0.185381	0.650767	0.284865			chr10-7114016-7114809
2.11968	0.199417	0.638853	0.312148			chr10-7123673-7124480
2.51615	0.218405	0.65128	0.335347			chr10-7149871-7150784
1.94863	0.242912	0.631502	0.384657			chr10-7154886-7155780
2.93996	0.186154	0.661758	0.281303			chr10-7169968-7170535
4.8525	0.0786138	0.650761	0.120803			chr10-7188138-7189183
2.41305	0.201838	0.646443	0.312228			chr10-7198763-7199445
2.62963	0.161064	0.653841	0.246335			chr10-7204634-7205329
2.59986	0.167562	0.655577	0.255594			chr10-7206600-7207492
3.71772	0.162325	0.683483	0.237497			chr10-7215284-7216200
2.23161	0.637374	0.544606	1.17034			chr10-7224993-7225831
2.68042	1.21674	0.554525	2.19421			chr10-7246433-7247301
2.06165	0.238748	0.633633	0.376793			chr10-7280897-7281643
1.80661	0.212374	0.624657	0.339984			chr10-7291549-7292183
1.82007	0.212221	0.625579	0.339238			chr10-7296499-7297445
2.9902	0.188168	0.657428	0.286219			chr10-7330448-7331271
2.36165	0.182168	0.642745	0.283421			chr10-7331349-7332226
2.46711	0.175527	0.655231	0.267885			chr10-7352043-7352867
2.59388	0.188899	0.651718	0.289849			chr10-7393355-7394263
2.8655	0.160891	0.668917	0.240525			chr10-7394687-7395496
6.5298	0.0810439	0.704564	0.115027			chr10-7406672-7407521
1.82165	0.43433	0.517438	0.839386			chr10-7439343-7440211
2.02053	0.232546	0.498822	0.466191			chr10-7442033-7442910
4.29725	0.122418	0.675691	0.181175			chr10-7443339-7444169
2.4589	0.236784	0.650617	0.363937			chr10-7452954-7453846
2.56033	0.214332	0.6526	0.328427			chr10-7487472-7488209
2.22611	0.245629	0.645284	0.380652			chr10-7498530-7499255
4.10602	0.148614	0.690265	0.2153			chr10-7565764-7566685
2.98407	0.20102	0.668689	0.300617			chr10-7601302-7602216
3.75359	0.186813	0.68482	0.272791			chr10-7603568-7604602
1.99306	0.227446	0.633739	0.358895			chr10-7684929-7685695
1.91235	0.236974	0.629529	0.376431			chr10-7732168-7732987
3.67832	0.134202	0.677452	0.198098			chr10-7756169-7757047
2.01206	0.499317	0.514387	0.970704			chr10-7804482-7805307
2.28366	0.185124	0.642292	0.288224			chr10-7823104-7823991
3.30874	0.184881	0.679482	0.27209			chr10-7835136-7836069
5.56803	0.141317	0.706095	0.200138			chr10-7856201-7856992
1.65811	0.378099	0.486618	0.776993			chr10-7900047-7900737
3.9499	0.171004	0.609595	0.28052			chr10-7915030-7916493
4.05531	0.121347	0.681465	0.178067			chr10-7918291-7919537
1.64967	0.268554	0.61962	0.433417			chr10-7919617-7920363
3.14309	0.1391	0.666824	0.208601			chr10-8034504-8035073
4.74212	0.130724	0.705618	0.185261			chr10-8041786-8042708
1.99685	0.678573	0.498425	1.36143			chr10-8056789-8057511
2.02761	0.228357	0.634871	0.35969			chr10-8068292-8069069
2.07079	0.199287	0.64122	0.310793			chr10-8097583-8098360
2.5788	0.947304	0.550331	1.72134			chr10-8159528-8160274
2.35692	0.213101	0.643946	0.33093			chr10-8290213-8291136
2.11193	1.06227	0.534749	1.98648			chr10-8485641-8486515
1.33805	0.2551	0.503598	0.506554			chr10-9005172-9005772
1.37434	0.0212533	0.519925	0.0408776			chr10-9007414-9008345
2.26342	0.19975	0.646754	0.308851			chr10-9056544-9057235
1.935	0.214459	0.636945	0.336699			chr10-9058239-9059172
2.2287	0.195948	0.642714	0.304876			chr10-9215861-9216800
2.12691	0.202294	0.643933	0.314155			chr10-9219331-9220235
2.45718	0.871873	0.551989	1.57951			chr10-9399240-9400119
2.46314	0.15255	0.652624	0.233748			chr10-9514909-9515776
2.21035	0.180162	0.647176	0.278381			chr10-9758607-9759533
2.22016	0.929354	0.543816	1.70895			chr10-10014610-10015494
1.72417	0.207275	0.625718	0.33126			chr10-10164099-10165025
1.56483	0.269514	0.480056	0.561422			chr10-10165083-10165995
1.87487	0.211174	0.634854	0.332634			chr10-10274541-10275479
1.65206	0.277367	0.616193	0.45013			chr10-10299499-10300252
3.43696	0.129514	0.671632	0.192835			chr10-10363217-10364181
2.29806	0.212443	0.638919	0.332504			chr10-10368344-10369119
1.72545	0.209718	0.62429	0.335931			chr10-10374467-10375307
1.89024	0.227072	0.627933	0.361618			chr10-10400202-10400891
2.47799	0.21441	0.646962	0.33141			chr10-10404912-10405799
1.93623	0.254216	0.62914	0.404069			chr10-10408605-10409534
1.56786	0.00858691	0.504673	0.0170148			chr10-10493540-10494458
2.28415	0.896929	0.547682	1.63768			chr10-10520218-10521105
1.84027	0.253283	0.625843	0.404707			chr10-10535010-10535883
2.91954	0.165667	0.669521	0.247441			chr10-10540179-10541485
1.78308	0.207207	0.627499	0.33021			chr10-10542755-10543424
2.52996	0.590532	0.535159	1.10347			chr10-10550847-10552332
2.43552	0.768893	0.552088	1.3927			chr10-10591608-10592520
2.69987	0.152463	0.663119	0.229919			chr10-10684163-10685117
1.64017	0.264524	0.618249	0.42786			chr10-10737370-10738250
3.9197	0.104329	0.68069	0.153269			chr10-10773906-10775206
2.06355	0.226883	0.635369	0.357088			chr10-10776453-10777183
3.23354	0.111688	0.675027	0.165457			chr10-10783858-10784770
1.85341	0.216366	0.63482	0.34083			chr10-10788376-10789299
1.90521	1.58102	0.500831	3.1568			chr10-10858026-10859036
1.76519	0.225503	0.626993	0.359658			chr10-10902336-10903119
2.15757	0.17898	0.644014	0.277913			chr10-10903721-10904499
2.27898	0.352256	0.564865	0.623612			chr10-10909329-10910084
4.55599	0.0941395	0.692123	0.136016			chr10-10944865-10945829
2.24813	1.49162	0.524912	2.84166			chr10-10956884-10957760
2.49235	0.173588	0.654782	0.265108			chr10-10981768-10982811
1.68322	0.235068	0.624446	0.376443			chr10-10986637-10987391
1.76135	0.123754	0.495637	0.249686			chr10-11037770-11038665
2.358	0.246467	0.651853	0.378103			chr10-11048564-11049413
3.95396	0.264689	0.602867	0.439051			chr10-11075924-11076798
3.71507	0.425509	0.591213	0.719723			chr10-11076886-11077864
1.93273	0.205038	0.524136	0.391192			chr10-11156969-11157877
1.46049	0.195774	0.511937	0.382419			chr10-11183961-11184802
1.94974	0.244266	0.633527	0.385566			chr10-11220484-11221253
2.48729	0.532583	0.545556	0.97622			chr10-11230465-11231830
2.23612	0.208819	0.645678	0.32341			chr10-11243799-11244573
3.74407	0.174928	0.668568	0.261646			chr10-11246852-11247632
3.27796	0.134901	0.683978	0.197231			chr10-11261206-11262134
2.96855	0.112266	0.57351	0.195753			chr10-11320816-11321738
2.35722	0.160144	0.65005	0.246357			chr10-11324512-11325342
5.42369	0.171796	0.680094	0.252606			chr10-11337452-11338072
1.842	0.213444	0.626999	0.340421			chr10-11348774-11349494
2.62206	0.145314	0.658592	0.220643			chr10-11385414-11386281
2.02176	0.224053	0.632105	0.354456			chr10-11388257-11388767
3.21897	0.195196	0.660395	0.295575			chr10-11395839-11396661
2.3256	0.203649	0.647326	0.314601			chr10-11411862-11412777
1.38857	0.0162109	0.51201	0.0316613			chr10-11484868-11485690
2.45121	0.198479	0.646243	0.307128			chr10-11489431-11490245
3.25175	0.123542	0.6715	0.18398			chr10-11491120-11492003
5.71435	0.113736	0.69272	0.164188			chr10-11512037-11512997
4.35509	0.116937	0.672832	0.173797			chr10-11529667-11530525
8.61422	0.0972866	0.705691	0.13786			chr10-11530782-11531621
2.08033	0.255939	0.639272	0.400359			chr10-11555008-11555730
2.12013	0.198451	0.646346	0.307036			chr10-11574611-11575525
2.17784	0.140834	0.573273	0.245666			chr10-11631840-11632792
1.71708	0.0551247	0.512752	0.107508			chr10-11667532-11668366
1.47938	0.156143	0.476568	0.327641			chr10-11695457-11696387
2.15334	0.20504	0.645774	0.317511			chr10-11772716-11773607
2.15133	0.237208	0.636852	0.37247			chr10-11793646-11794547
1.84073	0.213458	0.630087	0.338775			chr10-11865700-11866235
1.86777	0.222225	0.631611	0.351838			chr10-11866347-11866900
3.3469	0.131966	0.669165	0.19721			chr10-11878844-11879694
3.78384	0.107363	0.682357	0.157341			chr10-11902238-11903162
1.49319	0.570273	0.466297	1.22298			chr10-11906545-11907393
2.35277	0.210473	0.645411	0.326106			chr10-11990235-11991089
3.63961	0.454248	0.613494	0.740427			chr10-12077534-12078605
3.17855	0.330441	0.59376	0.556522			chr10-12103510-12104457
2.01483	0.218514	0.641975	0.340377			chr10-12145935-12146796
7.41572	0.831081	0.62987	1.31945			chr10-12164815-12165696
1.48148	0.111531	0.52449	0.212646			chr10-12179469-12180363
2.57106	0.233226	0.650881	0.358324			chr10-12273884-12274765
2.16603	0.236047	0.654716	0.360533			chr10-12349990-12350758
1.55355	0.438973	0.486254	0.902764			chr10-12353390-12354224
2.45094	0.228215	0.650693	0.350725			chr10-12377787-12378617
2.45005	0.226058	0.647196	0.349289			chr10-12450711-12451583
2.36455	0.229408	0.648234	0.353896			chr10-12468214-12469145
2.06234	1.32273	0.473741	2.79211			chr10-12507257-12508123
3.87807	0.158575	0.684305	0.231732			chr10-12559436-12560383
2.04401	0.236037	0.636939	0.370581			chr10-12614612-12615469
2.85705	1.58992	0.545849	2.91274			chr10-12632775-12633698
1.81106	0.246872	0.626778	0.393875			chr10-12641859-12642572
2.51268	0.166722	0.658372	0.253233			chr10-12650011-12650846
5.16755	0.127225	0.710159	0.179151			chr10-12798906-12799907
1.88228	0.627908	0.495675	1.26677			chr10-12806562-12807337
2.12709	0.188617	0.635908	0.29661			chr10-12807349-12808294
3.32006	0.184515	0.676493	0.272753			chr10-12809819-12810766
2.89508	0.164079	0.669012	0.245256			chr10-12812089-12812977
2.3199	0.216326	0.644512	0.335643			chr10-12828504-12829117
2.05703	0.761489	0.518222	1.46943			chr10-12834039-12834903
1.62945	0.0335102	0.509068	0.0658265			chr10-12842033-12842868
3.77619	0.0804885	0.686048	0.117322			chr10-12871621-12872519
2.83762	0.194151	0.654683	0.296557			chr10-12900529-12901447
2.22936	0.215199	0.638956	0.336798			chr10-12971868-12972456
2.13877	0.18511	0.642714	0.288014			chr10-13041553-13042334
2.58458	0.166795	0.654438	0.254867			chr10-13049678-13050597
3.95986	0.15405	0.681544	0.226032			chr10-13113228-13114199
1.58211	0.0212367	0.495307	0.0428759			chr10-13232331-13233238
2.16894	0.182734	0.647215	0.282339			chr10-13233362-13234016
1.88688	0.207272	0.629358	0.329339			chr10-13296195-13297008
1.56167	0.823527	0.460764	1.78731			chr10-13488899-13489781
2.19174	0.87712	0.519399	1.68872			chr10-13616843-13617757
4.10339	0.142749	0.688898	0.207214			chr10-13693373-13694390
4.29577	0.151894	0.6905	0.219976			chr10-13695378-13696353
2.13703	0.235056	0.637354	0.368799			chr10-13738032-13738833
2.32438	0.127398	0.56002	0.227488			chr10-13741234-13742678
5.08987	0.131046	0.705905	0.185642			chr10-13825053-13826049
2.62933	0.217	0.6511	0.333282			chr10-13829522-13830374
2.1821	0.194926	0.650865	0.299488			chr10-13842988-13843809
2.17924	0.182889	0.643902	0.284033			chr10-13860524-13861413
5.24381	0.00952373	0.660181	0.0144259			chr10-13868697-13869632
5.26654	0.364245	0.623884	0.583834			chr10-13873713-13874579
1.94163	0.000262698	0.508303	0.000516813			chr10-13874826-13875595
2.12214	0.195836	0.641917	0.305081			chr10-13898360-13899099
1.9848	0.217265	0.63706	0.341043			chr10-13905772-13906517
5.07861	0.113006	0.700189	0.161394			chr10-13910037-13910998
4.0708	0.158425	0.611766	0.258964			chr10-14041859-14042806
2.52059	0.219128	0.65282	0.335665			chr10-14044445-14045346
5.80795	0.144492	0.727124	0.198717			chr10-14051228-14052143
1.71049	1.30798	0.495428	2.64011			chr10-14145152-14145615
2.42103	1.225	0.54158	2.2619			chr10-14192701-14193666
3.61421	0.284518	0.591604	0.480925			chr10-14204310-14205272
2.76631	1.58413	0.541097	2.92762			chr10-14211510-14212336
1.99046	0.242974	0.635732	0.382196			chr10-14226303-14227072
2.42358	0.2167	0.650488	0.333134			chr10-14236103-14237013
1.86201	0.566286	0.50269	1.12651			chr10-14278162-14279022
2.33815	0.179361	0.640899	0.279858			chr10-14385386-14386316
4.6178	0.0923475	0.675178	0.136775			chr10-14519627-14520565
3.53714	0.128564	0.672926	0.191052			chr10-14523416-14524327
2.59682	0.172066	0.651787	0.263992			chr10-14525589-14526372
5.79626	0.0998239	0.691122	0.144437			chr10-14559011-14559908
3.03885	0.10527	0.666762	0.157883			chr10-14595404-14596503
2.44338	1.16407	0.536054	2.17155			chr10-14607463-14608005
2.96319	0.181693	0.656166	0.276901			chr10-14609682-14610416
1.52352	0.0562308	0.517931	0.108568			chr10-14660804-14661473
2.23055	0.653677	0.531068	1.23087			chr10-14727883-14728652
2.2546	0.21251	0.642596	0.330705			chr10-14753879-14754764
1.53443	0.00414397	0.533283	0.00777067			chr10-14926531-14927459
2.6318	1.45529	0.545076	2.66989			chr10-14949081-14949958
3.42739	0.185607	0.664118	0.279479			chr10-15092924-15093847
2.28732	0.223699	0.64422	0.347241			chr10-15110026-15110783
1.81942	0.263165	0.624979	0.421077			chr10-15135860-15136708
3.72815	0.12546	0.685275	0.18308			chr10-15184636-15185571
2.39866	0.95708	0.542799	1.76323			chr10-15201697-15202624
2.11034	0.201235	0.641608	0.313641			chr10-15250461-15250837
5.1119	0.151034	0.674617	0.223882			chr10-15303959-15304856
2.68727	0.201096	0.660581	0.304423			chr10-15328197-15329613
2.02924	0.235426	0.638099	0.368949			chr10-15332933-15333566
2.0539	0.226062	0.634716	0.356162			chr10-15334546-15335262
8.58813	0.0369788	0.715332	0.0516946			chr10-15351099-15352061
3.71034	0.168962	0.663844	0.25452			chr10-15363605-15364389
13.6992	0.151281	0.695161	0.21762			chr10-15367196-15368355
4.22647	0.148239	0.680737	0.217762			chr10-15378706-15379678
2.82016	0.197203	0.658043	0.299682			chr10-15441726-15442786
2.09464	0.222424	0.637094	0.349122			chr10-15555745-15556490
2.15176	0.196289	0.643867	0.304859			chr10-15567495-15568381
1.73103	0.229267	0.621316	0.369002			chr10-15600624-15601415
6.16208	0.0975453	0.692492	0.140861			chr10-15601821-15602610
3.33167	0.133902	0.665511	0.201201			chr10-15603375-15604345
1.41538	0.038121	0.513876	0.0741833			chr10-15624672-15625512
2.37726	0.615082	0.552507	1.11326			chr10-15635639-15636502
1.61325	0.253085	0.619604	0.408462			chr10-15710599-15711005
2.57022	0.192281	0.649664	0.29597			chr10-15733083-15733906
2.16783	0.215443	0.637428	0.337989			chr10-15766960-15767872
2.48079	0.339058	0.569619	0.595236			chr10-15803839-15804726
2.08015	0.540036	0.543677	0.993303			chr10-15871691-15872539
2.04763	0.961697	0.53273	1.80522			chr10-16030481-16031366
1.56394	0.0348053	0.523165	0.0665282			chr10-16116993-16117655
1.80844	0.425727	0.502795	0.846721			chr10-16258165-16259071
2.85641	0.122341	0.666434	0.183576			chr10-16282765-16283541
2.34991	0.15887	0.648328	0.245045			chr10-16373655-16374482
1.93211	0.238839	0.629554	0.379378			chr10-16379644-16380500
1.69379	0.258743	0.621745	0.416156			chr10-16394241-16394761
2.10993	0.226549	0.634894	0.356829			chr10-16405666-16406479
2.85413	1.35723	0.551814	2.45958			chr10-16481200-16482079
1.49678	0.412704	0.465168	0.887216			chr10-16495529-16496454
2.09556	0.190367	0.636039	0.2993			chr10-16549344-16550169
2.02001	0.226202	0.634115	0.356721			chr10-16588777-16589314
2.25409	0.22266	0.638208	0.348883			chr10-16608823-16609695
1.96512	0.239225	0.631321	0.378928			chr10-16628757-16629675
2.20034	0.180856	0.639907	0.282628			chr10-16633341-16634192
2.94861	0.14764	0.660278	0.223603			chr10-16654073-16654858
1.98407	0.238929	0.630672	0.378848			chr10-16749316-16750222
3.613	0.133217	0.676262	0.19699			chr10-16757829-16758712
2.15824	0.222099	0.636664	0.348848			chr10-16761108-16761988
2.49358	0.206862	0.659781	0.313531			chr10-16762741-16763782
3.48846	0.141363	0.678525	0.208338			chr10-16765836-16767000
2.38502	0.210315	0.646039	0.325546			chr10-16768313-16769180
3.27012	0.179594	0.662308	0.271163			chr10-16819493-16820434
2.46168	0.200532	0.647525	0.309689			chr10-16829583-16830501
2.03722	0.0825131	0.561214	0.147026			chr10-16848499-16849351
1.70344	0.249274	0.620899	0.401473			chr10-16889469-16890203
2.50862	0.263128	0.570597	0.461144			chr10-16960480-16961526
1.78527	0.227236	0.628276	0.361683			chr10-16977247-16978145
3.49218	0.16043	0.677507	0.236795			chr10-17009490-17010362
1.91743	0.20314	0.629672	0.322613			chr10-17032814-17033623
1.49759	0.250674	0.611186	0.410144			chr10-17037586-17038085
1.98886	0.589246	0.540672	1.08984			chr10-17065034-17065884
1.73124	0.235181	0.626141	0.375603			chr10-17110413-17111252
1.91975	0.21327	0.636798	0.334909			chr10-17224335-17225197
2.25001	0.197444	0.640681	0.308178			chr10-17252625-17253372
2.5834	0.152826	0.659178	0.231844			chr10-17266118-17267008
2.22418	0.234321	0.638618	0.366919			chr10-17344551-17345421
2.30547	0.220654	0.639931	0.34481			chr10-17425421-17426345
1.81938	0.205849	0.631334	0.326055			chr10-17455408-17456230
2.7022	0.158612	0.656003	0.241785			chr10-17536347-17537234
3.54502	0.176553	0.674891	0.261603			chr10-17550519-17551290
3.4656	0.168666	0.66432	0.253893			chr10-17614103-17614989
2.12632	0.189004	0.64581	0.292662			chr10-17647969-17648763
3.52484	0.123543	0.667663	0.185038			chr10-17655809-17657469
4.50501	0.108822	0.682095	0.15954			chr10-17670915-17671857
3.00828	0.164166	0.65641	0.250096			chr10-17677913-17678816
2.24699	0.209309	0.639725	0.327186			chr10-17683002-17683721
3.22611	0.148102	0.66772	0.221802			chr10-17685110-17686029
2.11498	0.209134	0.638405	0.327588			chr10-17709847-17710726
1.78411	0.389703	0.498944	0.781056			chr10-17736001-17736796
3.32353	0.622565	0.582737	1.06835			chr10-17747576-17748768
1.45673	0.00203135	0.522821	0.00388537			chr10-17792709-17793608
2.01881	0.182125	0.637626	0.285629			chr10-17848751-17849549
1.76904	0.11462	0.569347	0.201319			chr10-17868207-17869044
2.24205	0.233233	0.644952	0.361628			chr10-17881517-17882258
2.91529	0.187044	0.665701	0.280973			chr10-17947500-17948492
1.88604	0.158331	0.521903	0.303372			chr10-17951440-17952362
3.05525	0.215367	0.659145	0.326737			chr10-17952818-17953574
2.87478	0.157497	0.663616	0.237331			chr10-17974804-17975728
1.84104	0.224887	0.632052	0.355805			chr10-18001820-18002582
2.43943	0.243438	0.648122	0.375606			chr10-18004756-18005363
1.87483	0.236193	0.630676	0.374507			chr10-18060392-18061098
2.06928	0.225824	0.637417	0.354279			chr10-18066457-18067449
2.44201	0.218016	0.650828	0.334983			chr10-18073632-18074477
3.297	0.534721	0.566572	0.943783			chr10-18080561-18081502
2.31095	0.191978	0.651667	0.294596			chr10-18085862-18086608
4.39185	0.118052	0.695137	0.169826			chr10-18089774-18090741
2.09227	0.232768	0.636809	0.365523			chr10-18111242-18112180
2.1556	0.236153	0.640213	0.368865			chr10-18208074-18208957
2.85516	0.193582	0.656878	0.2947			chr10-18218543-18219398
3.73747	0.154235	0.6769	0.227855			chr10-18220299-18221154
2.36597	0.181284	0.645396	0.280889			chr10-18327255-18328192
1.98925	0.249734	0.632872	0.394604			chr10-18330356-18331256
1.5879	0.298737	0.481634	0.620257			chr10-18393300-18394189
1.81032	0.234551	0.632866	0.370617			chr10-18401736-18402459
1.68319	0.22785	0.621317	0.36672			chr10-18406936-18407570
2.11407	0.24033	0.63394	0.379106			chr10-18460565-18461298
2.20682	0.235302	0.63745	0.36913			chr10-18499200-18500072
1.69898	0.254455	0.622544	0.408735			chr10-18624373-18625063
1.76403	0.256634	0.62181	0.412721			chr10-18625188-18625774
1.99782	0.207388	0.641162	0.323457			chr10-18626088-18626870
3.18529	0.126687	0.662506	0.191224			chr10-18665581-18666261
2.00446	0.229255	0.63378	0.361727			chr10-18712177-18713018
1.57586	0.305112	0.484918	0.629203			chr10-18738713-18739604
2.10835	1.33977	0.523358	2.55994			chr10-18785750-18786626
1.73721	0.564358	0.488111	1.15621			chr10-18861990-18862706
2.12527	0.202092	0.643665	0.31397			chr10-18880295-18881205
2.44866	0.348988	0.543897	0.641644			chr10-18885549-18887112
2.38222	0.181287	0.652588	0.277797			chr10-18887657-18888520
4.00563	0.111813	0.682872	0.16374			chr10-18958102-18959073
2.51775	0.717023	0.536818	1.33569			chr10-19756669-19757534
2.81435	0.226882	0.657482	0.345077			chr10-19848195-19849011
2.54807	0.0175426	0.584032	0.0300371			chr10-19893520-19894401
2.47359	0.245209	0.649538	0.377513			chr10-19902259-19903159
1.39198	0.816054	0.425843	1.91633			chr10-19906166-19907008
1.99123	0.220464	0.633664	0.34792			chr10-19912863-19913641
1.86162	0.258882	0.628124	0.412152			chr10-19937998-19938798
4.08705	0.00627798	0.622694	0.010082			chr10-19965146-19965934
1.99854	0.211303	0.640852	0.329723			chr10-19979095-19979966
1.93899	0.217438	0.631528	0.344305			chr10-19980102-19980801
1.6983	0.345393	0.498028	0.693521			chr10-19985943-19986632
4.58523	0.104134	0.681185	0.152872			chr10-19987423-19988405
2.06904	0.219264	0.635374	0.345095			chr10-19988745-19989103
1.97413	0.250307	0.632713	0.395609			chr10-19989453-19990287
4.64299	0.0592356	0.682562	0.0867842			chr10-20006610-20007658
2.47667	0.178461	0.646215	0.276164			chr10-20028479-20029277
1.65456	0.113412	0.511684	0.221644			chr10-20031099-20031862
1.61503	0.185433	0.527921	0.351252			chr10-20039830-20040753
2.18782	0.00412318	0.54416	0.00757714			chr10-20084231-20085517
1.54858	0.261474	0.611873	0.427333			chr10-20127178-20127543
2.78271	0.999149	0.551167	1.81279			chr10-20172696-20173626
2.03825	1.08812	0.541492	2.00948			chr10-20175138-20176437
2.23208	0.465178	0.507387	0.916812			chr10-20274229-20275121
2.07135	0.226206	0.634616	0.356445			chr10-20314479-20315383
2.35736	0.209791	0.641958	0.326799			chr10-20317277-20318205
2.2033	0.165722	0.637664	0.259888			chr10-20321626-20322550
2.25328	0.3456	0.530351	0.651644			chr10-20342719-20343623
2.10569	0.536013	0.497348	1.07774			chr10-20431714-20432868
1.71167	0.592617	0.498254	1.18939			chr10-20511163-20512062
1.95533	0.190698	0.631066	0.302185			chr10-20537427-20538349
2.07115	0.245978	0.636135	0.386676			chr10-20594988-20595910
2.28943	0.194814	0.648394	0.300456			chr10-20642589-20643426
2.31023	0.183257	0.647069	0.283212			chr10-20746183-20747099
1.57385	0.44585	0.46524	0.958324			chr10-20776635-20777533
1.61153	0.296949	0.623033	0.476618			chr10-20891898-20892738
2.26716	1.27879	0.530574	2.4102			chr10-20900758-20901674
1.98417	0.918282	0.528514	1.73748			chr10-20985706-20986627
2.18601	0.173596	0.647693	0.268022			chr10-21013494-21014434
2.98381	0.16626	0.677387	0.245443			chr10-21021459-21022397
2.57873	0.176722	0.656457	0.269206			chr10-21071956-21072790
2.54859	0.227719	0.655435	0.347432			chr10-21088800-21089756
3.23978	1.04317	0.595794	1.7509			chr10-21101008-21102212
1.87707	0.995362	0.525956	1.89248			chr10-21163434-21164053
3.72029	0.196243	0.668457	0.293575			chr10-21263772-21264650
1.71333	0.300867	0.499698	0.602096			chr10-21357191-21358049
3.01373	0.189971	0.66014	0.287773			chr10-21500997-21501572
2.9861	1.31351	0.563892	2.32936			chr10-21502120-21502937
3.747	0.181272	0.67439	0.268794			chr10-21508397-21509056
1.54037	0.00930673	0.530771	0.0175344			chr10-21634701-21635570
2.33101	0.218939	0.645647	0.339099			chr10-21658297-21659192
2.03744	0.22255	0.63605	0.349894			chr10-21671161-21672052
2.71511	0.173018	0.663587	0.260731			chr10-21735267-21736096
5.02239	0.0721162	0.700259	0.102985			chr10-21751941-21752894
1.41427	0.114306	0.475564	0.240358			chr10-22005382-22006212
1.40499	0.0922916	0.52248	0.176641			chr10-22039696-22040531
1.66929	0.902311	0.478295	1.88652			chr10-22052486-22053406
2.51531	1.30482	0.539986	2.4164			chr10-22100895-22101778
2.09747	0.188066	0.635985	0.295708			chr10-22232449-22233221
3.36815	0.151191	0.670893	0.225357			chr10-22468712-22469669
3.988	0.156027	0.66584	0.234331			chr10-22493105-22493961
1.86716	0.254557	0.628359	0.405115			chr10-22516075-22516952
2.72775	0.163721	0.656166	0.249511			chr10-22525531-22526445
1.53795	0.742066	0.438185	1.6935			chr10-22544032-22544861
2.14008	0.198371	0.644143	0.307962			chr10-22555991-22556648
5.47345	0.103753	0.690545	0.150248			chr10-22568658-22569547
8.28751	0.059465	0.720193	0.0825681			chr10-22570046-22570923
5.49208	0.116088	0.681877	0.170247			chr10-22577037-22577891
5.21676	0.124226	0.692212	0.179462			chr10-22592233-22593215
3.08818	0.138055	0.674541	0.204665			chr10-22595444-22596280
3.44713	0.127009	0.671273	0.189206			chr10-22637224-22637975
3.401	0.173651	0.678368	0.255983			chr10-22649310-22650217
1.86263	0.253762	0.626657	0.404946			chr10-22658829-22659476
4.08242	1.02586	0.579998	1.76873			chr10-22675294-22676197
2.8244	0.00657822	0.594893	0.0110578			chr10-22685436-22686564
2.47005	0.240448	0.577073	0.416667			chr10-22690618-22691509
2.69153	0.19422	0.652973	0.29744			chr10-22693638-22694576
1.90484	0.192641	0.629457	0.306043			chr10-22707549-22708062
2.16738	0.227073	0.636354	0.356834			chr10-22724646-22725406
3.06356	0.113941	0.657325	0.17334			chr10-22727324-22728201
3.41113	0.139493	0.667749	0.208901			chr10-22729315-22730093
2.37375	0.163972	0.649655	0.252398			chr10-22735231-22735962
2.83221	0.149711	0.657238	0.227788			chr10-22772022-22772888
4.24046	0.111112	0.67276	0.165158			chr10-22778499-22779423
1.92753	0.227966	0.630991	0.361283			chr10-22787830-22788285
2.41745	0.184259	0.649776	0.283573			chr10-22788700-22789521
2.10932	0.174195	0.637822	0.273109			chr10-22794752-22795578
2.58116	0.18779	0.649032	0.289338			chr10-22796202-22796995
3.6955	0.114155	0.670018	0.170376			chr10-22820127-22821211
4.81674	0.115625	0.696105	0.166102			chr10-22826514-22827321
2.67508	0.174236	0.648749	0.268572			chr10-22827449-22827936
3.27471	0.138619	0.657436	0.210848			chr10-22832583-22833380
5.34957	0.145698	0.675564	0.215669			chr10-22846025-22846818
4.44928	0.10248	0.685283	0.149544			chr10-22861492-22863036
3.39712	0.13064	0.665638	0.196262			chr10-22863763-22864851
1.60694	0.251115	0.621174	0.40426			chr10-22971701-22972075
2.19831	0.171902	0.64541	0.266346			chr10-22985663-22986458
4.32614	0.121367	0.684333	0.17735			chr10-22990309-22991196
2.24371	0.2131	0.641642	0.332117			chr10-22991326-22991892
3.92342	0.128095	0.673053	0.190319			chr10-23011309-23012150
1.79505	0.194345	0.628641	0.309151			chr10-23017333-23018007
3.03594	0.138492	0.66082	0.209577			chr10-23018572-23019447
1.65295	0.233248	0.619837	0.376305			chr10-23019582-23020129
3.6165	0.136189	0.672319	0.202566			chr10-23022460-23023391
1.91613	0.199337	0.628455	0.317186			chr10-23038678-23039397
3.14251	0.171542	0.656566	0.261271			chr10-23040646-23041508
3.00098	0.180218	0.654929	0.275171			chr10-23045196-23046055
5.82953	0.0755614	0.687774	0.109864			chr10-23046966-23047920
2.16754	0.221706	0.640204	0.346305			chr10-23091534-23092413
4.39889	0.77744	0.585958	1.32678			chr10-23173119-23174006
1.95614	0.247544	0.631426	0.39204			chr10-23301176-23302025
1.87042	0.239258	0.629106	0.380314			chr10-23338083-23339035
2.18455	0.228997	0.637509	0.359205			chr10-23339959-23340719
2.40186	0.214381	0.642957	0.333429			chr10-23372506-23373383
5.56773	0.0836931	0.717143	0.116703			chr10-23447317-23448284
1.53724	0.37084	0.501868	0.738919			chr10-23520040-23520944
3.59917	0.143956	0.671378	0.214419			chr10-23747670-23748782
1.94661	0.207442	0.631483	0.328499			chr10-24001898-24002732
2.54391	0.21548	0.658539	0.32721			chr10-24116941-24117850
1.64843	0.752544	0.458144	1.64259			chr10-24161906-24162790
4.51602	0.443351	0.629532	0.704254			chr10-24206265-24207591
1.84221	0.677067	0.496513	1.36365			chr10-24234434-24235348
2.37627	0.894259	0.546575	1.63612			chr10-24312929-24313850
2.07147	0.193202	0.634851	0.304326			chr10-24319133-24319919
1.9534	1.05741	0.520839	2.0302			chr10-24332330-24333108
2.20918	0.213888	0.639195	0.334621			chr10-24351316-24352121
2.18899	0.224963	0.641838	0.350497			chr10-24361368-24362142
2.0353	0.193948	0.633874	0.305973			chr10-24363375-24364279
2.59067	0.166932	0.655048	0.25484			chr10-24374524-24375433
3.88243	1.24813	0.62227	2.00578			chr10-24465331-24466286
2.77924	0.359919	0.56599	0.635911			chr10-24571734-24572636
3.61851	0.128958	0.666744	0.193415			chr10-24590248-24590904
2.81046	0.72812	0.540209	1.34785			chr10-24596018-24597065
2.44171	0.197786	0.65103	0.303806			chr10-24603148-24603919
2.93184	0.168083	0.658849	0.255116			chr10-24604815-24605616
2.20783	1.06998	0.534019	2.00363			chr10-24632172-24632822
2.06012	0.204476	0.635522	0.321746			chr10-24641401-24642166
2.26591	0.204331	0.643681	0.317441			chr10-24696186-24697114
5.56297	0.0998112	0.700911	0.142402			chr10-24717722-24718630
1.98637	0.194051	0.637872	0.304216			chr10-24778323-24779160
7.68823	0.325629	0.634598	0.513127			chr10-24786602-24787541
2.61862	0.186731	0.648717	0.287847			chr10-24797200-24798144
1.83869	0.252212	0.62696	0.402277			chr10-24799591-24800059
3.04306	0.136896	0.661205	0.20704			chr10-24803688-24804615
1.83089	0.240087	0.629601	0.381332			chr10-24831616-24832519
3.51247	0.151344	0.675348	0.224099			chr10-24837922-24838814
6.20712	0.237082	0.644168	0.368045			chr10-24865439-24866717
1.33954	0.161432	0.484517	0.33318			chr10-24915059-24915856
2.05838	0.227629	0.635864	0.357985			chr10-24933524-24934279
2.71841	0.175431	0.662507	0.264799			chr10-24936135-24937660
3.41241	0.158169	0.662347	0.2388			chr10-24964685-24965504
4.4058	0.790984	0.619461	1.27689			chr10-24972877-24973829
2.97675	0.169451	0.658756	0.257229			chr10-24994305-24995127
2.55159	0.168305	0.653822	0.257417			chr10-25028133-25029052
3.27211	0.191881	0.675425	0.284089			chr10-25044270-25045178
3.29078	0.450081	0.580337	0.775551			chr10-25078455-25079330
1.97011	0.264379	0.493399	0.535833			chr10-25082376-25083223
2.36068	0.167455	0.652453	0.256655			chr10-25091226-25092150
4.60578	0.127775	0.685554	0.186382			chr10-25116513-25117355
2.50488	1.36046	0.535239	2.54178			chr10-25128271-25129131
7.43583	0.0749356	0.662227	0.113157			chr10-25178147-25179072
4.19137	1.61032	0.629484	2.55816			chr10-25206628-25207860
4.05713	0.140233	0.68181	0.205677			chr10-25228490-25229396
2.18694	0.191679	0.640324	0.299347			chr10-25235954-25236721
3.97842	0.187653	0.689847	0.272021			chr10-25254782-25255776
2.58204	1.27787	0.542355	2.35616			chr10-25334798-25335712
2.39395	0.155633	0.655021	0.2376			chr10-25378699-25379833
2.24571	0.178326	0.647198	0.275535			chr10-25383598-25384463
3.78607	0.162523	0.690645	0.23532			chr10-25397669-25398555
4.58349	0.090474	0.697085	0.129789			chr10-25501695-25502798
3.01699	0.167794	0.665361	0.252184			chr10-25546500-25546951
4.8724	0.122212	0.703238	0.173785			chr10-25549613-25550557
2.42361	1.13175	0.543386	2.08278			chr10-25552227-25553109
2.14444	0.197097	0.637851	0.309001			chr10-25555744-25556476
1.93044	0.221642	0.638048	0.347375			chr10-25558269-25559025
2.18352	0.213819	0.638977	0.334626			chr10-25616633-25617415
2.2639	0.23937	0.64389	0.371756			chr10-25627265-25628146
2.50831	1.33132	0.544378	2.44557			chr10-25633327-25634212
1.70305	0.289635	0.623481	0.464545			chr10-25667363-25668119
2.46084	0.237051	0.644754	0.367661			chr10-25684743-25685668
1.74204	0.212651	0.622444	0.341639			chr10-25864311-25864925
1.65767	0.290673	0.485834	0.598296			chr10-25896180-25897085
2.10929	0.230403	0.636514	0.361976			chr10-25909970-25910896
1.67197	0.169162	0.5055	0.334642			chr10-25912577-25913481
2.33778	0.163346	0.647922	0.252107			chr10-26177616-26178306
3.06663	0.152105	0.665423	0.228584			chr10-26212960-26213813
2.18055	0.193184	0.650058	0.29718			chr10-26222338-26223044
1.73944	0.259589	0.621646	0.417583			chr10-26235983-26236553
2.38743	0.221142	0.641711	0.344613			chr10-26236805-26237613
2.36274	0.191997	0.641004	0.299525			chr10-26249349-26250262
1.82795	0.25373	0.627362	0.40444			chr10-26312054-26312899
3.36436	0.069231	0.602473	0.114911			chr10-26314316-26315289
2.46802	0.220871	0.643818	0.343064			chr10-26315802-26316750
1.5346	0.234171	0.490214	0.477691			chr10-26367574-26368447
2.07713	0.207573	0.649184	0.319744			chr10-26439591-26440515
2.90824	0.598466	0.58516	1.02274			chr10-26478021-26478959
2.5721	0.218758	0.654785	0.334092			chr10-26506651-26507647
1.63754	0.0645574	0.513424	0.125739			chr10-26527733-26528573
1.76476	0.320895	0.494524	0.648897			chr10-26589590-26590456
1.60296	0.290142	0.614015	0.472533			chr10-26592997-26593467
3.16869	0.572353	0.559489	1.02299			chr10-26604157-26605083
1.97593	0.84116	0.514742	1.63414			chr10-26682757-26683661
1.70027	0.0332254	0.502115	0.066171			chr10-26755375-26756202
1.82915	0.265211	0.626409	0.423384			chr10-26772665-26773451
1.88936	0.254493	0.629874	0.404038			chr10-26790428-26791322
1.90121	0.219216	0.631753	0.346996			chr10-26793806-26794531
2.2044	0.231941	0.638978	0.362987			chr10-26800211-26801028
2.21511	0.199712	0.643988	0.310118			chr10-26801126-26801956
3.06212	0.063238	0.587439	0.10765			chr10-26805183-26806182
3.36333	0.186161	0.679767	0.27386			chr10-26807177-26808164
1.52578	0.198103	0.488594	0.405454			chr10-26863011-26863913
2.02185	0.206406	0.637116	0.32397			chr10-26877376-26878202
3.56952	0.189653	0.676623	0.280294			chr10-26888368-26889273
1.76513	0.225238	0.624859	0.360461			chr10-27108834-27109770
1.69137	0.248829	0.625513	0.3978			chr10-27125348-27126172
3.05086	0.191159	0.660664	0.289343			chr10-27156575-27157284
2.77325	0.161732	0.660249	0.244956			chr10-27251212-27251975
1.63978	0.235747	0.618241	0.38132			chr10-27435511-27436249
2.47008	0.163813	0.647876	0.252846			chr10-27438894-27439796
2.57016	0.177996	0.653908	0.272204			chr10-27440696-27441612
3.16066	0.155777	0.668591	0.232993			chr10-27499036-27499909
2.68077	0.37327	0.565407	0.660179			chr10-27506216-27507058
2.15551	0.00348076	0.583331	0.00596705			chr10-27628329-27629246
3.18683	0.206466	0.661904	0.311928			chr10-27683098-27684005
3.28296	0.246724	0.580925	0.424709			chr10-27727740-27728781
1.71089	0.228824	0.626771	0.365084			chr10-28003656-28004244
2.70178	1.29172	0.54672	2.36267			chr10-28012018-28012796
1.46935	0.221471	0.467638	0.473596			chr10-28171542-28172405
1.49661	0.209961	0.479092	0.438247			chr10-28214852-28215691
2.12768	1.50839	0.517025	2.91743			chr10-28270295-28271013
1.50377	0.133074	0.506177	0.262901			chr10-28370194-28371070
1.86132	0.201963	0.63197	0.319578			chr10-28375983-28376844
3.22713	0.101097	0.674165	0.149959			chr10-28379965-28380901
1.76649	0.254613	0.623174	0.408574			chr10-28439032-28439896
2.55411	0.207045	0.64946	0.318795			chr10-28528968-28529840
2.52208	0.181656	0.665548	0.272942			chr10-28538150-28539108
5.45477	0.117943	0.713027	0.165411			chr10-28544660-28545683
1.92545	0.212201	0.629279	0.337213			chr10-28551111-28551818
2.51195	0.218619	0.648237	0.337251			chr10-28642945-28643862
3.18171	0.553539	0.562558	0.983967			chr10-28688230-28689498
3.86952	0.133559	0.676586	0.197402			chr10-28713117-28714020
2.00799	0.215181	0.644947	0.333641			chr10-28822563-28823446
1.93785	0.0765113	0.532655	0.143641			chr10-28839313-28840191
1.74594	0.251265	0.623894	0.402737			chr10-28860842-28861721
2.14853	0.231405	0.642643	0.360084			chr10-28894226-28895051
2.07874	0.22779	0.634909	0.358776			chr10-28922760-28923599
1.90567	0.203973	0.629192	0.324183			chr10-29001997-29002844
3.0429	0.0251002	0.583682	0.0430032			chr10-29022363-29023277
2.81194	0.155627	0.663819	0.234442			chr10-29085660-29086590
1.5881	0.0879644	0.51553	0.170629			chr10-29181717-29182598
1.80057	0.22618	0.624572	0.362135			chr10-29190044-29190704
3.41533	0.213118	0.665239	0.320364			chr10-29242782-29243495
2.5558	0.177582	0.650518	0.272985			chr10-29243561-29244346
1.73491	0.0727572	0.513593	0.141663			chr10-29322676-29323557
1.56798	0.126002	0.515329	0.244507			chr10-29346333-29347155
2.13906	0.206859	0.641009	0.322708			chr10-29443883-29444725
4.86479	0.159175	0.697126	0.22833			chr10-29447904-29448547
1.68189	0.27571	0.498244	0.553364			chr10-29452207-29453123
2.83952	0.205294	0.668677	0.307015			chr10-29463334-29464272
1.77623	0.228454	0.624339	0.365913			chr10-29467176-29468003
1.8253	0.210648	0.625905	0.33655			chr10-29497665-29498539
2.18899	0.21653	0.639662	0.338507			chr10-29509625-29510381
1.92016	0.211432	0.629899	0.33566			chr10-29553263-29554108
1.77189	0.212435	0.622917	0.341033			chr10-29583139-29584031
1.74409	0.249053	0.623186	0.399645			chr10-29594573-29595155
3.56968	0.11698	0.675135	0.173269			chr10-29837612-29839298
2.70924	0.200009	0.651792	0.30686			chr10-29876679-29877505
2.32789	0.217651	0.640143	0.340004			chr10-29940627-29941525
2.0211	0.241407	0.633611	0.381002			chr10-29941716-29942664
1.78425	0.261576	0.623635	0.419438			chr10-30031051-30031910
2.33303	0.218041	0.640322	0.340518			chr10-30047425-30048335
1.96902	0.230491	0.637794	0.361387			chr10-30108589-30109526
1.91195	0.222165	0.630189	0.352536			chr10-30138523-30139277
2.0155	0.209625	0.637259	0.328949			chr10-30165279-30166174
4.68115	0.104427	0.680287	0.153504			chr10-30226900-30227830
2.34414	0.186534	0.653256	0.285545			chr10-30355923-30356694
2.44072	0.205159	0.648593	0.316314			chr10-30370326-30371160
3.10436	1.26317	0.584678	2.16046			chr10-30386685-30387570
2.11732	0.23822	0.635382	0.374925			chr10-30403077-30403985
2.16758	0.234283	0.637946	0.367245			chr10-30516034-30516908
2.53853	0.203548	0.652077	0.312154			chr10-30531575-30532360
2.14056	1.55398	0.526009	2.95428			chr10-30555678-30556570
1.98202	0.230865	0.633678	0.364325			chr10-30667108-30667665
4.206	0.167431	0.677152	0.247258			chr10-30779200-30780128
1.5518	0.0413698	0.523554	0.0790173			chr10-30807667-30808527
2.70313	0.201987	0.652853	0.309391			chr10-30833068-30834059
3.57607	1.38228	0.565282	2.4453			chr10-30834481-30835346
2.01662	0.235816	0.632141	0.373043			chr10-30844709-30845628
3.01261	0.171659	0.663855	0.258578			chr10-30849468-30850375
2.225	0.180951	0.637882	0.283675			chr10-30942032-30942977
2.74058	0.195254	0.654454	0.298347			chr10-31021853-31022768
1.75816	0.104389	0.509	0.205086			chr10-31121229-31121942
4.65988	0.16741	0.685854	0.24409			chr10-31135430-31136223
3.50949	0.133819	0.679332	0.196986			chr10-31191104-31192059
1.51817	0.579715	0.470005	1.23342			chr10-31515921-31516751
2.722	0.244125	0.656922	0.371619			chr10-31718721-31719798
2.28601	0.247078	0.647445	0.381621			chr10-31725219-31726061
1.85658	0.505061	0.471633	1.07088			chr10-31815998-31817675
2.40131	1.08195	0.566035	1.91145			chr10-31841205-31842089
4.83311	0.133692	0.696848	0.191852			chr10-31857771-31858768
1.32176	0.122586	0.50236	0.244021			chr10-31874751-31875274
2.0336	0.217336	0.64011	0.339529			chr10-31882309-31883142
2.03612	0.200854	0.639119	0.314267			chr10-31934343-31934949
1.67849	0.227828	0.621465	0.366599			chr10-31935243-31935726
3.99324	0.0956643	0.685622	0.139529			chr10-31972462-31973342
2.13735	0.200416	0.637159	0.314547			chr10-32000500-32001346
3.33094	0.171592	0.670066	0.256082			chr10-32004970-32005566
2.39946	0.190249	0.649488	0.292922			chr10-32006052-32006999
1.34403	0.192998	0.50441	0.382622			chr10-32205385-32206287
1.9818	0.244311	0.633783	0.385481			chr10-32335621-32336506
2.89018	0.180497	0.657268	0.274618			chr10-32344200-32345006
2.54358	0.215142	0.650943	0.330509			chr10-32366522-32367228
3.01434	0.186138	0.664293	0.280204			chr10-32384118-32385133
2.8452	0.165845	0.654304	0.253467			chr10-32449809-32450571
3.1123	0.153704	0.670794	0.229137			chr10-32451864-32452794
2.14737	0.170095	0.639443	0.266005			chr10-32887537-32888254
2.35884	0.174962	0.643924	0.271712			chr10-32923377-32924301
2.66336	0.189434	0.651155	0.290919			chr10-32935711-32936443
1.5203	0.242094	0.616266	0.39284			chr10-32951423-32951963
2.26193	0.181471	0.646168	0.280842			chr10-33049009-33049877
1.87263	0.255035	0.628944	0.405497			chr10-33144864-33145536
2.59004	0.822721	0.556218	1.47913			chr10-33199630-33200453
1.69643	0.209175	0.501588	0.417025			chr10-33228102-33228902
3.70171	1.88548	0.555189	3.3961			chr10-33243303-33244215
2.18197	0.178183	0.646965	0.275413			chr10-33272042-33272905
1.85179	0.262959	0.629571	0.41768			chr10-33287926-33288659
1.9279	0.146483	0.523283	0.279931			chr10-33388545-33389440
2.23547	0.230711	0.641972	0.359379			chr10-33389447-33390392
2.44866	0.217191	0.649782	0.334251			chr10-33393175-33394095
2.9463	1.77443	0.538557	3.29479			chr10-33499631-33500556
2.14606	1.11611	0.530089	2.10552			chr10-33519967-33520729
2.5279	0.21367	0.646385	0.330561			chr10-33773831-33774644
2.19656	0.680418	0.521166	1.30557			chr10-33777226-33778151
2.9529	0.177265	0.66442	0.266797			chr10-33787126-33788021
2.2341	0.189187	0.638707	0.296203			chr10-33837358-33838237
1.95747	0.230936	0.633794	0.364371			chr10-33844030-33844862
2.24351	0.202692	0.638515	0.317443			chr10-33870267-33871210
1.60333	0.425616	0.495102	0.859652			chr10-33925736-33926625
4.70684	0.113449	0.697292	0.162699			chr10-34075398-34076298
2.15933	0.225567	0.637038	0.354088			chr10-34087941-34088865
2.45157	0.202881	0.648929	0.31264			chr10-34110915-34111907
1.8743	0.2588	0.627123	0.412677			chr10-34136992-34137731
2.07346	0.241536	0.633606	0.381209			chr10-34220612-34221465
2.47473	0.207401	0.64564	0.321233			chr10-34222363-34223248
2.45412	0.18332	0.659129	0.278124			chr10-34251885-34252818
3.65759	0.126586	0.666601	0.189898			chr10-34316238-34317248
4.38747	0.0617513	0.635362	0.0971906			chr10-34539554-34540466
3.31145	0.178878	0.674848	0.265064			chr10-34549743-34550634
2.7549	0.646149	0.529672	1.2199			chr10-34575631-34576431
1.93147	0.23167	0.526208	0.440263			chr10-34651164-34651944
2.55527	0.196948	0.649857	0.303064			chr10-34724755-34725566
4.97583	0.141142	0.698625	0.202029			chr10-34810857-34811651
3.03297	0.165018	0.663089	0.248862			chr10-34954723-34955640
2.94805	0.154929	0.670048	0.23122			chr10-35085905-35086775
3.43185	0.155667	0.674503	0.230788			chr10-35143611-35144460
2.17134	0.226426	0.638905	0.354397			chr10-35206775-35207529
1.98451	0.191487	0.633016	0.3025			chr10-35240727-35241420
2.29112	0.17779	0.640414	0.277617			chr10-35252243-35253145
1.67545	0.254269	0.623999	0.407483			chr10-35265299-35266194
2.09951	0.191231	0.643103	0.297357			chr10-35273361-35274149
2.33723	0.178607	0.648735	0.275316			chr10-35327672-35328460
2.80329	0.137143	0.658226	0.208353			chr10-35343013-35343820
2.42035	0.182142	0.645819	0.282032			chr10-35375473-35376248
2.19423	0.188973	0.647228	0.291973			chr10-35392587-35393305
2.70123	0.192778	0.652121	0.295616			chr10-35437594-35438328
1.90852	0.200066	0.635114	0.315007			chr10-35443754-35444610
2.04418	0.235099	0.638044	0.368469			chr10-35444897-35445715
8.09811	0.0226004	0.645801	0.0349959			chr10-35465822-35466957
3.50975	0.165037	0.664695	0.24829			chr10-35497719-35498664
2.27081	0.212115	0.641996	0.3304			chr10-35527994-35528822
1.99166	0.245477	0.634671	0.386778			chr10-35548484-35549262
1.60543	0.275646	0.616876	0.446842			chr10-35584941-35585774
2.3217	0.17535	0.64208	0.273096			chr10-35644102-35644901
2.24952	0.221606	0.637325	0.347713			chr10-35750505-35751416
2.00029	0.246382	0.633506	0.388918			chr10-35785636-35786515
2.1502	0.21967	0.640155	0.343152			chr10-35789053-35790024
1.71723	0.262395	0.621919	0.421912			chr10-35829882-35830499
2.00803	0.182372	0.640106	0.28491			chr10-35845503-35846378
3.28744	0.146988	0.666388	0.220574			chr10-35896987-35897959
1.97396	0.240806	0.631387	0.381392			chr10-35937175-35938008
1.77313	0.244242	0.627264	0.389377			chr10-35944504-35945370
1.91153	0.172173	0.63099	0.272861			chr10-36006222-36007119
1.95042	0.219637	0.637804	0.344365			chr10-36069865-36070721
1.37977	0.0325019	0.527257	0.0616434			chr10-36070943-36071700
2.09005	1.00515	0.52897	1.9002			chr10-36091222-36091869
1.67661	0.245074	0.623097	0.393315			chr10-36208787-36209702
2.14729	0.198211	0.643329	0.308103			chr10-36297564-36298506
2.62205	0.19711	0.659005	0.299102			chr10-36339535-36340449
2.7849	0.125236	0.663712	0.18869			chr10-36352885-36353822
2.48565	1.38044	0.544422	2.53561			chr10-36506674-36507534
2.17576	0.192582	0.645757	0.298227			chr10-36534399-36535300
1.86737	0.241507	0.628646	0.38417			chr10-36688629-36690008
2.04587	0.182712	0.638483	0.286167			chr10-36691267-36691947
1.97115	0.234424	0.631952	0.370953			chr10-36730898-36731613
1.91056	0.246198	0.630615	0.39041			chr10-36733059-36733925
4.97181	0.0993178	0.689225	0.144101			chr10-36769886-36770807
2.28596	0.328083	0.564821	0.580862			chr10-36771319-36772195
2.8526	0.195402	0.662396	0.294993			chr10-36913362-36914338
1.75557	0.244408	0.625716	0.390605			chr10-36988273-36988934
2.77831	0.136348	0.661786	0.20603			chr10-37268878-37269808
1.93508	0.195589	0.634338	0.308336			chr10-37289530-37290407
2.24525	0.167801	0.644495	0.26036			chr10-37380577-37381346
1.59624	0.214399	0.616506	0.347764			chr10-37388665-37389251
2.14066	0.185867	0.643337	0.28891			chr10-37557753-37558628
3.67124	0.0831561	0.675565	0.123091			chr10-37651278-37652209
1.69123	0.26565	0.620919	0.427833			chr10-37681395-37682002
5.49551	0.0733613	0.703517	0.104278			chr10-37685662-37686489
2.48856	0.194542	0.658204	0.295565			chr10-37704767-37705663
1.79237	0.229513	0.630137	0.364226			chr10-37710264-37710778
8.37567	0.0322595	0.726353	0.044413			chr10-37710783-37711751
2.177	0.191427	0.643642	0.297411			chr10-37734885-37735740
3.91246	0.125523	0.672176	0.186742			chr10-37751916-37752786
2.49033	0.178717	0.645355	0.276928			chr10-37753016-37753578
2.85924	0.125661	0.664385	0.189139			chr10-38004900-38005960
3.30554	0.146672	0.669375	0.219118			chr10-38007017-38007858
3.91829	0.176911	0.666233	0.265539			chr10-38094939-38095636
3.93973	0.160537	0.676964	0.237142			chr10-38143306-38144192
4.30415	0.107164	0.669478	0.160071			chr10-38147603-38148459
2.24359	0.209924	0.641147	0.32742			chr10-38178577-38179481
2.46644	0.180325	0.647265	0.278595			chr10-38252219-38253006
2.63607	0.156931	0.651241	0.240973			chr10-41887151-41887913
3.68403	0.126081	0.669359	0.188361			chr10-41889083-41889891
2.59441	0.171796	0.652267	0.263383			chr10-41910422-41911140
1.56578	0.273234	0.61444	0.444688			chr10-42364886-42365782
1.9603	0.20297	0.631404	0.321458			chr10-42428277-42429156
2.88262	0.161381	0.656986	0.245639			chr10-42640610-42641468
2.34662	0.151043	0.649506	0.232551			chr10-42691307-42691964
1.68972	0.262095	0.620294	0.422534			chr10-42692102-42692843
1.4528	0.0474334	0.53445	0.0887518			chr10-42717030-42717923
2.50057	0.182017	0.656061	0.277438			chr10-42751396-42752394
2.03338	0.232694	0.641006	0.363014			chr10-42758187-42759024
2.55814	0.236038	0.661237	0.356965			chr10-42824753-42825643
1.81812	0.221308	0.629986	0.35129			chr10-42832042-42832979
2.14757	0.182906	0.635851	0.287655			chr10-42865779-42866283
2.45981	0.115189	0.529065	0.217722			chr10-42875533-42876369
1.95337	0.238657	0.632317	0.377432			chr10-42900004-42900844
1.6012	0.605637	0.468379	1.29305			chr10-42940686-42941545
1.47639	0.0436094	0.491189	0.0887833			chr10-42986846-42987768
5.16246	0.115496	0.689714	0.167455			chr10-43000939-43001830
2.57438	0.197131	0.651224	0.302708			chr10-43002295-43003210
2.31772	0.183689	0.645153	0.284721			chr10-43010295-43011207
7.46855	0.134429	0.707587	0.189983			chr10-43038218-43039064
1.65291	0.477917	0.469934	1.01699			chr10-43039254-43040161
3.42101	0.135123	0.67302	0.200771			chr10-43046186-43046988
4.27214	0.166183	0.613734	0.270773			chr10-43067520-43068836
3.47009	1.49599	0.561153	2.66592			chr10-43071557-43072396
1.65425	1.04578	0.447053	2.33927			chr10-43086328-43087202
2.42898	0.146477	0.651303	0.224898			chr10-43096907-43097729
6.74723	0.044636	0.712083	0.0626838			chr10-43104629-43105088
1.52858	0.204297	0.4962	0.411722			chr10-43132910-43133790
3.3411	0.171515	0.661568	0.259255			chr10-43141013-43141832
3.36358	0.129626	0.6679	0.19408			chr10-43152930-43153806
2.43316	0.147349	0.650062	0.226669			chr10-43154335-43154882
7.05299	0.111189	0.670467	0.165838			chr10-43171391-43172307
6.88046	0.426237	0.628599	0.678074			chr10-43259920-43260881
5.24664	0.126167	0.691943	0.182337			chr10-43306912-43307868
2.03732	0.234628	0.63599	0.368918			chr10-43403678-43404534
2.38075	0.222674	0.645443	0.344994			chr10-43446253-43447113
4.08274	0.131815	0.681488	0.193422			chr10-43728003-43728987
2.26518	0.213187	0.642308	0.331908			chr10-43751442-43752224
2.20704	0.214597	0.640934	0.33482			chr10-43778723-43779653
2.42142	0.171458	0.648344	0.264455			chr10-43779877-43780708
2.44325	0.217989	0.643851	0.338571			chr10-43781691-43782567
3.83171	0.117213	0.689604	0.169972			chr10-43807238-43808180
2.81881	0.177671	0.659517	0.269396			chr10-43836216-43836945
6.41957	0.0683389	0.709607	0.0963052			chr10-43926736-43927633
2.56826	0.205286	0.646862	0.317357			chr10-43943446-43944148
1.83693	0.216922	0.628374	0.345211			chr10-43953326-43954149
3.91298	0.103539	0.682608	0.151682			chr10-43966189-43967147
2.96869	0.194619	0.652694	0.298178			chr10-43973298-43974146
1.89932	0.240759	0.629339	0.382559			chr10-43978850-43979579
4.04451	0.111387	0.686891	0.162161			chr10-43984670-43985569
2.64956	0.164685	0.648225	0.254055			chr10-43985859-43986763
2.33208	0.184659	0.65103	0.283641			chr10-44029741-44030706
3.13169	0.188698	0.659633	0.286065			chr10-44053849-44054749
2.67446	0.176598	0.65903	0.267967			chr10-44063393-44064157
2.28871	0.21366	0.642873	0.332351			chr10-44082989-44083828
1.71409	0.239355	0.626631	0.381972			chr10-44168387-44169174
2.09211	0.193788	0.637094	0.304175			chr10-44192231-44193133
2.71211	0.150759	0.658479	0.22895			chr10-44193694-44194583
1.97448	0.206126	0.638155	0.323002			chr10-44239262-44240083
2.39865	0.233312	0.644248	0.362147			chr10-44249370-44250324
2.45728	0.212611	0.643802	0.330242			chr10-44348340-44349155
2.25282	0.231337	0.644854	0.358743			chr10-44353194-44353922
3.46251	0.18912	0.667975	0.283124			chr10-44358072-44358951
4.38295	0.129819	0.682697	0.190156			chr10-44372212-44373117
2.03258	0.19898	0.642018	0.30993			chr10-44377513-44378309
2.12399	0.223213	0.638192	0.349758			chr10-44378647-44379445
2.46717	0.243416	0.538669	0.451884			chr10-44382083-44382970
1.9472	0.217572	0.63965	0.340142			chr10-44412465-44413378
2.92787	0.140359	0.665413	0.210935			chr10-44424014-44424910
2.33011	0.174796	0.642734	0.271957			chr10-44471368-44472216
4.77186	0.0825947	0.696866	0.118523			chr10-44508609-44509688
4.01528	0.169606	0.669968	0.253156			chr10-44559165-44560082
3.2966	0.152361	0.668948	0.227762			chr10-44577957-44578919
2.80713	0.241536	0.582412	0.414717			chr10-44593851-44594780
2.36955	0.160911	0.650692	0.247292			chr10-44665799-44666723
2.70406	0.035572	0.592686	0.0600184			chr10-44667188-44668170
3.85473	0.172835	0.682628	0.253191			chr10-44819578-44820594
2.17614	0.229897	0.644847	0.356514			chr10-44833935-44834918
3.917	0.179951	0.689961	0.260813			chr10-44895557-44896327
5.53919	0.0784654	0.706151	0.111117			chr10-44926407-44927436
4.54204	0.105181	0.696862	0.150935			chr10-44967119-44967712
1.78826	0.0473541	0.525785	0.0900637			chr10-44990031-44990810
2.74509	0.199033	0.660449	0.30136			chr10-45003264-45004408
5.50412	0.0796445	0.692745	0.114969			chr10-45471522-45472505
3.38481	0.119651	0.665992	0.179658			chr10-45487970-45488858
2.57129	0.178312	0.649542	0.274519			chr10-45534771-45535685
4.2306	0.0973877	0.67297	0.144713			chr10-45552348-45553224
1.78054	0.210432	0.625024	0.336678			chr10-45581841-45582700
2.42984	0.174634	0.661661	0.263932			chr10-45646665-45647501
4.35555	0.112918	0.676389	0.166943			chr10-45668133-45668961
1.83244	0.251415	0.627245	0.400824			chr10-46090110-46090960
6.13861	0.0836588	0.717426	0.11661			chr10-46095116-46096038
1.83392	0.255054	0.627641	0.40637			chr10-46103693-46104579
5.46648	0.119072	0.700203	0.170054			chr10-46235949-46236869
4.12961	0.132828	0.680217	0.195274			chr10-46237171-46238018
6.80864	0.0628943	0.706979	0.088962			chr10-46253100-46254049
4.15255	0.118554	0.681077	0.174068			chr10-46307360-46308293
1.57586	0.511851	0.463756	1.10371			chr10-46538540-46539430
2.25961	0.448694	0.513407	0.873955			chr10-46544614-46545528
1.9532	0.20918	0.63835	0.327689			chr10-46781613-46782475
1.92585	0.214347	0.634282	0.337936			chr10-46794609-46795517
2.4168	0.17309	0.649515	0.266492			chr10-46796177-46796849
4.77231	0.090807	0.680161	0.133508			chr10-46801599-46802524
3.37106	0.132605	0.66834	0.19841			chr10-46803033-46803912
3.55746	0.167579	0.66403	0.252367			chr10-47060823-47061614
1.98744	0.229765	0.632917	0.363026			chr10-47071663-47072555
2.21733	0.793448	0.545671	1.45408			chr10-47078731-47079717
2.3137	0.218811	0.64146	0.341114			chr10-47099202-47100001
1.70696	0.237289	0.619907	0.382781			chr10-47114630-47115326
3.02252	0.152608	0.666032	0.229129			chr10-47143359-47144226
2.94797	0.193887	0.65911	0.294165			chr10-47183184-47183968
2.3323	0.169458	0.652759	0.259602			chr10-47192524-47193299
2.15824	0.224508	0.638569	0.35158			chr10-47237177-47238001
2.49586	0.179241	0.657807	0.272483			chr10-47243309-47244193
1.92373	0.230298	0.636576	0.361776			chr10-47249471-47250323
2.22844	0.177575	0.647507	0.274244			chr10-47288975-47289783
1.80667	0.223723	0.502478	0.44524			chr10-47290029-47290917
2.0939	0.78063	0.520245	1.50051			chr10-47297718-47298620
2.47405	0.211398	0.651658	0.3244			chr10-47309725-47310572
3.45793	0.191938	0.677683	0.283227			chr10-47314095-47314998
3.39804	0.185829	0.679641	0.273422			chr10-47320982-47321822
2.25854	0.160791	0.650558	0.247158			chr10-47322327-47323081
3.14738	0.154097	0.667597	0.230823			chr10-47331974-47332773
5.42266	0.0863763	0.684944	0.126107			chr10-47353972-47354830
14.4296	0.0189765	0.712911	0.0266184			chr10-47359477-47360281
8.28647	0.0746174	0.71069	0.104993			chr10-47365878-47366729
1.74737	0.0441851	0.508726	0.0868545			chr10-47371527-47372442
4.88145	0.112135	0.692656	0.161891			chr10-47386137-47387024
3.97028	0.159581	0.678138	0.235322			chr10-47388229-47389231
3.26919	0.153929	0.673938	0.228402			chr10-47453995-47454713
3.44122	0.128168	0.678909	0.188785			chr10-47458170-47459101
2.29881	0.174004	0.647156	0.268875			chr10-47619163-47620102
2.33795	0.176002	0.648445	0.271421			chr10-47621930-47622537
1.90764	0.212718	0.635056	0.334959			chr10-47622641-47623053
2.03783	0.236973	0.637085	0.371964			chr10-48194448-48195313
1.9732	0.210549	0.633345	0.33244			chr10-48218811-48219662
1.96418	0.239394	0.636179	0.3763			chr10-48225223-48226053
1.86282	0.407962	0.509662	0.800456			chr10-48241134-48242025
2.12787	0.222499	0.640171	0.347562			chr10-48248826-48249658
1.75788	0.235338	0.621882	0.378429			chr10-48291396-48292092
2.33722	0.208494	0.645322	0.323085			chr10-48293822-48294628
3.50988	0.161238	0.678539	0.237625			chr10-48295381-48296248
2.35348	0.203058	0.64611	0.314278			chr10-48296412-48297194
4.03495	0.166466	0.687794	0.242029			chr10-48298035-48298932
2.2575	0.191791	0.646969	0.296445			chr10-48368198-48369062
2.20028	1.07753	0.531885	2.02588			chr10-48389121-48389931
1.97105	0.202141	0.632965	0.319356			chr10-48391200-48392013
2.31468	0.206868	0.643063	0.321692			chr10-48397143-48397972
3.4664	0.148046	0.66845	0.221477			chr10-48400648-48401525
2.14779	0.197331	0.637697	0.309443			chr10-48416355-48417251
3.08075	0.141974	0.66745	0.212711			chr10-48437466-48438393
9.2195	0.793131	0.692562	1.14521			chr10-48441771-48442772
2.24799	0.203002	0.645745	0.314369			chr10-48488471-48489393
3.91435	0.109821	0.68669	0.159928			chr10-48527865-48528512
4.03416	0.138428	0.688504	0.201056			chr10-48540912-48541873
2.0011	0.244536	0.637594	0.383529			chr10-48558605-48559460
2.32942	0.172611	0.648171	0.266305			chr10-48562728-48563515
3.78216	0.160482	0.668129	0.240196			chr10-48575585-48576503
1.88359	0.2298	0.63833	0.360002			chr10-48592295-48593161
3.54471	0.17233	0.617164	0.279228			chr10-48612157-48613100
3.34692	0.156622	0.6745	0.232205			chr10-48614007-48615249
1.66249	0.266883	0.618966	0.431176			chr10-48632552-48633257
2.64129	0.153169	0.659244	0.23234			chr10-48637403-48638184
3.41941	0.13798	0.673602	0.204838			chr10-48643472-48644477
2.80433	0.148565	0.665654	0.223186			chr10-48696042-48696830
1.96754	0.246666	0.630588	0.391169			chr10-48762216-48763133
5.39667	0.125334	0.700976	0.1788			chr10-48820139-48821212
2.78247	0.200226	0.66417	0.301469			chr10-48830121-48831110
2.27885	0.21766	0.643568	0.338208			chr10-48848190-48849147
2.33005	0.183877	0.656753	0.279979			chr10-48851220-48851974
2.39412	0.213576	0.651391	0.327876			chr10-48873151-48874090
2.12884	0.238671	0.637364	0.374466			chr10-48913405-48914238
3.20552	0.137906	0.671351	0.205416			chr10-48938168-48939084
1.87417	0.208024	0.63126	0.329538			chr10-48952710-48953376
4.16229	1.34603	0.610022	2.20653			chr10-48958703-48960288
5.52204	0.0257457	0.64195	0.0401054			chr10-48976052-48977020
3.12402	0.140048	0.666982	0.209973			chr10-49011727-49012306
1.76387	0.185208	0.513286	0.360828			chr10-49012603-49013393
2.8935	0.166956	0.661905	0.252235			chr10-49031616-49032496
3.1201	0.146556	0.669318	0.218963			chr10-49075400-49076249
3.00101	0.176846	0.656799	0.269255			chr10-49084762-49085542
1.71878	0.262082	0.498966	0.52525			chr10-49117515-49118288
1.61648	0.246159	0.617648	0.398543			chr10-49121527-49122304
2.66933	0.192766	0.658487	0.292741			chr10-49156669-49157594
3.33655	0.129266	0.671847	0.192404			chr10-49170322-49171194
2.44829	0.209964	0.654225	0.320936			chr10-49236599-49237484
2.08704	0.249761	0.633744	0.394104			chr10-49259440-49260232
1.49543	0.209149	0.485777	0.430545			chr10-49277877-49278680
2.23047	0.16844	0.64771	0.260055			chr10-49283994-49284798
3.39557	0.178441	0.679875	0.262461			chr10-49291885-49292819
3.83947	0.486377	0.576787	0.843252			chr10-49296281-49297194
4.56815	0.068941	0.686766	0.100385			chr10-49297885-49298856
3.09075	0.148441	0.666951	0.222567			chr10-49299156-49300010
11.4551	0.00315253	0.748409	0.00421231			chr10-49306864-49308194
1.42122	0.199404	0.515144	0.387084			chr10-49312088-49312554
2.38703	0.227012	0.642949	0.35308			chr10-49313278-49314115
3.66736	0.174803	0.662421	0.263885			chr10-49326405-49327190
3.1196	1.17423	0.563233	2.08479			chr10-49363857-49364708
1.83584	0.211409	0.62903	0.336087			chr10-49397176-49397595
2.20766	0.233549	0.638147	0.36598			chr10-49443709-49444605
1.8018	0.241805	0.628301	0.384855			chr10-49477381-49478063
2.16592	0.208825	0.645335	0.323592			chr10-49492165-49492968
2.08016	0.233716	0.638059	0.366293			chr10-49531419-49532060
2.27882	0.191461	0.652443	0.293453			chr10-49599895-49600730
1.81414	0.228114	0.630275	0.361928			chr10-49619472-49620036
3.46084	0.15204	0.683149	0.222557			chr10-49624314-49625227
3.80323	0.0967354	0.678621	0.142547			chr10-49631787-49633023
2.07422	0.222791	0.63858	0.348884			chr10-49656496-49657490
1.72135	0.253407	0.624458	0.405802			chr10-49682101-49683008
2.00427	0.22539	0.64348	0.350268			chr10-49698155-49699016
4.94585	0.0914588	0.686801	0.133166			chr10-49740367-49741264
2.85907	1.08562	0.553365	1.96185			chr10-49784614-49785504
1.9699	0.509839	0.533346	0.955925			chr10-49829758-49830616
1.8611	0.183792	0.627635	0.292833			chr10-50262269-50263170
2.34737	0.0361849	0.57592	0.0628298			chr10-50279212-50280143
2.70428	0.402408	0.5644	0.712983			chr10-50314231-50315771
1.68368	0.260051	0.622653	0.41765			chr10-50338974-50339786
1.71184	0.213288	0.622428	0.342671			chr10-50350841-50351301
3.50365	0.135126	0.601049	0.224817			chr10-50358179-50359496
2.8607	0.214057	0.582451	0.36751			chr10-50367507-50368410
2.60324	0.193352	0.650943	0.297033			chr10-50408234-50409081
1.8588	0.260645	0.626701	0.4159			chr10-50433671-50434233
2.3741	0.149884	0.64202	0.233456			chr10-50436122-50436969
4.41573	0.0937788	0.682704	0.137364			chr10-50440427-50441303
1.80366	0.218531	0.628146	0.347898			chr10-50457763-50458388
1.85663	0.239751	0.629161	0.381064			chr10-50491055-50491563
4.06291	0.120696	0.675816	0.178592			chr10-50505431-50506185
3.97881	0.114705	0.670676	0.171028			chr10-50519193-50519986
6.60953	0.0673473	0.700963	0.0960782			chr10-50534939-50535949
2.39847	0.18349	0.64744	0.283409			chr10-50562469-50563409
3.30105	0.0941534	0.663451	0.141914			chr10-50590886-50591887
9.21496	0.0566276	0.719652	0.0786874			chr10-50611329-50612240
1.69652	0.229447	0.619607	0.370311			chr10-50648177-50648828
3.11834	0.194737	0.673824	0.289002			chr10-50695809-50696854
2.30801	0.227271	0.651551	0.348816			chr10-50698798-50699723
2.23561	1.15095	0.536682	2.14456			chr10-51002440-51003178
2.32227	0.226456	0.64347	0.35193			chr10-51096848-51097771
1.78446	0.229762	0.509664	0.450811			chr10-51145108-51146003
1.8725	0.230967	0.629084	0.367147			chr10-51500457-51501055
4.02777	1.16601	0.611548	1.90666			chr10-51558582-51559752
6.14822	1.34309	0.634682	2.11617			chr10-51567016-51568099
1.61432	0.23515	0.622858	0.377534			chr10-51572309-51572806
3.2996	1.31441	0.556845	2.36046			chr10-51573727-51574673
1.87672	0.247485	0.629891	0.392901			chr10-51594986-51595470
2.97334	0.250249	0.581409	0.430419			chr10-51606830-51608079
1.93576	0.204703	0.636463	0.321625			chr10-51610445-51611350
5.48565	0.0927873	0.684662	0.135523			chr10-51617351-51618313
2.11402	0.540278	0.498912	1.08291			chr10-51619534-51620400
2.63085	0.178937	0.647333	0.276423			chr10-51629165-51630009
3.10714	0.138362	0.653942	0.211582			chr10-51630359-51631237
1.86159	0.222432	0.632017	0.35194			chr10-51637213-51638072
1.95818	0.208754	0.635671	0.328399			chr10-51649565-51650187
2.5337	0.185225	0.647893	0.285888			chr10-51692997-51693834
2.17273	0.433476	0.553728	0.782832			chr10-51694733-51695584
2.2611	0.195466	0.643075	0.303955			chr10-51734479-51735362
1.7817	0.232417	0.630044	0.368891			chr10-51775399-51775985
1.55409	0.0405079	0.490316	0.0826158			chr10-51882189-51883071
2.21058	0.751788	0.505373	1.48759			chr10-51888096-51889008
2.18912	0.21118	0.6399	0.33002			chr10-51916036-51916692
3.37758	0.121883	0.666045	0.182995			chr10-51924989-51926004
1.59579	0.250492	0.613746	0.408136			chr10-52186120-52186639
2.62183	1.59625	0.531975	3.00061			chr10-52208120-52208986
1.97365	1.43656	0.516259	2.78264			chr10-52209668-52210540
1.84925	0.192032	0.630991	0.304335			chr10-52217700-52218630
2.78935	0.189858	0.655413	0.289677			chr10-52487039-52487840
3.32421	0.151373	0.672547	0.225075			chr10-52499048-52500030
2.17229	0.179101	0.645701	0.277374			chr10-52521818-52522460
1.92517	0.0998519	0.527355	0.189345			chr10-52539840-52540712
2.65578	0.181817	0.652926	0.278465			chr10-52628086-52629003
2.13702	0.190445	0.641354	0.296942			chr10-52659121-52660261
1.57501	0.672151	0.454478	1.47895			chr10-52661979-52662855
1.4427	0.218715	0.493105	0.443547			chr10-52680188-52681065
1.6683	0.267692	0.618749	0.432635			chr10-52719289-52720166
3.59127	0.166693	0.612252	0.272262			chr10-52745889-52746801
5.53698	0.105696	0.692074	0.152724			chr10-52774247-52775090
2.97173	0.164821	0.658193	0.250415			chr10-52775151-52775700
1.81961	0.231367	0.631676	0.366276			chr10-52814309-52815248
1.83243	0.227196	0.630249	0.360486			chr10-52818797-52819616
1.68627	0.239297	0.62531	0.382685			chr10-52855496-52856348
1.61241	0.511002	0.470215	1.08674			chr10-52878599-52879317
2.16463	0.550591	0.513015	1.07325			chr10-52903302-52904190
2.10813	0.162505	0.641184	0.253445			chr10-53022820-53023711
2.32056	0.251832	0.645863	0.389915			chr10-53024799-53025496
2.22745	0.249227	0.642747	0.387752			chr10-53025613-53026218
1.48647	0.102346	0.526988	0.194208			chr10-53122091-53123003
3.74192	0.119285	0.682392	0.174805			chr10-53253286-53254267
2.56236	0.29631	0.588004	0.503924			chr10-53262664-53263507
2.57361	1.25947	0.5407	2.32933			chr10-53330970-53331973
1.53376	0.00860801	0.51161	0.0168253			chr10-53387184-53388053
3.69575	0.0936715	0.680623	0.137626			chr10-53447377-53448284
2.30611	1.27013	0.529494	2.39875			chr10-53534035-53534974
1.57454	0.0238428	0.493711	0.048293			chr10-53555560-53556428
1.81048	0.22669	0.630498	0.359542			chr10-53605503-53606203
4.24098	0.565303	0.612679	0.922675			chr10-53744215-53745368
2.60832	1.00192	0.54549	1.83673			chr10-53789640-53790556
2.41677	0.199295	0.646298	0.308365			chr10-53925228-53925972
1.72555	0.238054	0.623016	0.382099			chr10-53962089-53962795
2.28852	0.196518	0.642774	0.305735			chr10-54056826-54057725
1.77655	0.235973	0.622655	0.378979			chr10-54067295-54068213
2.42818	1.07337	0.540731	1.98504			chr10-54371975-54372843
4.46059	0.107008	0.691199	0.154815			chr10-54399286-54400305
1.47554	0.629554	0.473112	1.33066			chr10-54439772-54440534
2.31881	0.89509	0.520953	1.71818			chr10-54787347-54788295
1.45562	0.592067	0.457403	1.29441			chr10-54797872-54798497
1.42578	0.12255	0.510336	0.240136			chr10-54903467-54904339
1.55321	0.514672	0.457466	1.12505			chr10-54905277-54906121
2.16822	0.169399	0.643962	0.263058			chr10-54922571-54923454
2.58294	0.175122	0.654656	0.267502			chr10-55022685-55023423
2.25393	0.215517	0.642491	0.335439			chr10-55077239-55078210
2.23508	0.230154	0.638426	0.360502			chr10-55175618-55176454
2.01927	0.209216	0.642116	0.325823			chr10-55274316-55275172
2.42684	1.39119	0.53442	2.60318			chr10-55277295-55278237
2.11519	1.44907	0.510682	2.83751			chr10-55280427-55281250
1.6964	0.234926	0.621241	0.378156			chr10-55321608-55322683
1.6478	0.10459	0.525584	0.198997			chr10-55387472-55388342
2.5413	0.066588	0.575145	0.115776			chr10-55500650-55501539
2.03348	0.19627	0.634142	0.309504			chr10-55667377-55668270
3.84908	0.433287	0.599265	0.72303			chr10-55738036-55739089
2.17251	0.20748	0.639795	0.324292			chr10-55739822-55740373
5.50596	0.0889223	0.70166	0.126731			chr10-55740430-55741376
2.13056	0.177785	0.642341	0.276777			chr10-55922682-55923335
1.4153	0.356331	0.468747	0.760178			chr10-56135709-56136382
2.3087	1.44119	0.535021	2.6937			chr10-56350016-56350925
4.36173	0.0682222	0.697148	0.097859			chr10-56624776-56625686
2.00138	0.175796	0.637572	0.275728			chr10-56911103-56911964
1.58288	0.233398	0.614909	0.379564			chr10-57098086-57098928
2.36675	0.176408	0.648952	0.271835			chr10-57258115-57258930
1.70795	0.21841	0.625023	0.349443			chr10-57304771-57305395
3.09935	0.0982032	0.666559	0.147329			chr10-57306477-57307561
2.52255	0.166665	0.655731	0.254166			chr10-57309345-57310252
2.69207	0.170922	0.650983	0.26256			chr10-57324597-57325526
1.84282	0.19837	0.626987	0.316386			chr10-57653551-57654287
2.33264	0.979587	0.548434	1.78615			chr10-57689364-57690289
1.50496	0.11496	0.480713	0.239144			chr10-57728324-57729239
1.91529	0.242217	0.630788	0.383991			chr10-57962629-57963455
2.07166	0.872061	0.542506	1.60747			chr10-58009993-58010913
1.59356	0.141771	0.493845	0.287077			chr10-58111023-58111877
1.77363	0.229654	0.629077	0.365065			chr10-58153546-58154341
1.5896	0.239968	0.616856	0.389019			chr10-58157220-58158043
2.26917	1.01248	0.533881	1.89645			chr10-58160179-58161112
2.08162	0.185714	0.64192	0.289311			chr10-58228303-58229035
1.50361	0.222963	0.482942	0.461676			chr10-58280685-58281466
2.42433	0.213331	0.649435	0.328487			chr10-58358318-58359225
1.55643	0.111393	0.485833	0.229283			chr10-58734924-58735746
2.64157	1.27177	0.551526	2.30592			chr10-58886150-58887001
4.57358	0.199893	0.681164	0.293458			chr10-58913476-58914398
10.3202	0.0610179	0.710841	0.085839			chr10-58962484-58963262
6.02592	0.085498	0.701285	0.121916			chr10-58968421-58969317
10.5344	0.0584842	0.718721	0.0813727			chr10-58989723-58990692
4.12755	0.120798	0.66715	0.181066			chr10-59000355-59001142
4.5241	0.110087	0.689906	0.159569			chr10-59024189-59025022
2.07037	0.0738471	0.549454	0.134401			chr10-59030934-59032214
3.49404	0.233514	0.609943	0.382846			chr10-59071759-59072761
3.50469	0.163502	0.663486	0.246429			chr10-59081868-59082744
3.4857	0.0353392	0.620142	0.0569856			chr10-59085472-59086381
3.01448	0.152196	0.661233	0.230169			chr10-59095394-59096016
1.53102	0.337182	0.461316	0.730912			chr10-59113702-59114530
1.6608	0.600426	0.473696	1.26753			chr10-59115561-59116322
2.63625	0.231014	0.65388	0.353297			chr10-59132515-59133275
1.9508	0.20052	0.630203	0.318184			chr10-59173681-59174400
2.57298	0.442772	0.529696	0.835899			chr10-59179439-59180282
2.79207	0.173603	0.660339	0.2629			chr10-59183949-59184569
4.23065	0.0993788	0.686522	0.144757			chr10-59210812-59211688
4.59659	0.127111	0.690245	0.184153			chr10-59211925-59212845
1.99225	0.204506	0.639647	0.319717			chr10-59223470-59224129
6.58457	0.104691	0.702504	0.149025			chr10-59252643-59253597
5.14656	0.0885486	0.679646	0.130286			chr10-59297090-59298055
1.9584	0.230886	0.631697	0.365501			chr10-59303694-59304208
9.45082	0.086871	0.679564	0.127833			chr10-59310877-59312072
3.25157	0.181365	0.658701	0.275337			chr10-59368081-59368737
3.02635	0.148033	0.656577	0.225462			chr10-59380954-59381810
2.68162	0.178943	0.661336	0.270578			chr10-59516579-59517432
2.38125	0.237801	0.645757	0.368251			chr10-59528217-59529124
2.50848	0.168012	0.64454	0.26067			chr10-59554285-59554986
2.27435	0.0228131	0.576574	0.0395667			chr10-59606177-59607087
2.63606	0.200004	0.652228	0.306648			chr10-59619618-59620494
1.91178	0.277415	0.632522	0.438585			chr10-59649615-59650452
2.18698	0.238785	0.643334	0.371168			chr10-59754477-59755320
2.40676	0.246358	0.648534	0.379869			chr10-59844195-59845075
2.41531	0.484846	0.537976	0.90124			chr10-59871806-59872590
2.06432	0.196462	0.633798	0.309976			chr10-59873998-59874800
5.05041	0.225606	0.632478	0.356701			chr10-59903901-59904692
2.80293	0.165433	0.661163	0.250215			chr10-60068317-60069252
2.31314	0.0158539	0.564847	0.0280676			chr10-60086619-60087512
2.04387	0.160394	0.638494	0.251207			chr10-60091317-60092112
2.18021	1.4641	0.525271	2.78732			chr10-60128500-60129536
2.23752	0.18809	0.642446	0.292772			chr10-60163917-60164884
5.88502	0.0652881	0.697629	0.0935857			chr10-60179053-60179931
3.01179	0.166987	0.672052	0.248473			chr10-60188442-60189396
1.93339	0.224845	0.633108	0.355145			chr10-60224833-60225490
1.43432	0.0895629	0.48481	0.184738			chr10-60230937-60231826
1.65481	0.237413	0.623694	0.380656			chr10-60245838-60246218
2.87215	0.154062	0.657675	0.234252			chr10-60246353-60247225
2.15335	0.193482	0.646174	0.299427			chr10-60254169-60255091
2.15074	0.662507	0.545609	1.21425			chr10-60276260-60277163
2.47766	0.191985	0.650551	0.295112			chr10-60287960-60288864
3.60909	0.143037	0.682365	0.20962			chr10-60301129-60302056
2.34178	0.200505	0.644047	0.311321			chr10-60312564-60313373
6.95612	0.0588959	0.711741	0.0827491			chr10-60339773-60340750
4.71588	0.0946631	0.68491	0.138212			chr10-60343434-60344390
4.44837	0.114875	0.671141	0.171164			chr10-60346346-60347175
7.44138	0.0812459	0.697949	0.116407			chr10-60351909-60352647
3.44301	0.169286	0.664541	0.254741			chr10-60363991-60364900
2.88145	0.181706	0.654589	0.277588			chr10-60381544-60382434
4.87412	0.0982431	0.674145	0.14573			chr10-60388668-60389478
2.25196	0.200272	0.64587	0.31008			chr10-60406133-60407014
3.3217	0.142951	0.670747	0.213122			chr10-60407970-60409047
2.19311	1.31402	0.521819	2.51815			chr10-60412039-60412865
2.26365	0.602979	0.54773	1.10087			chr10-60426197-60427143
4.33749	0.130562	0.677515	0.192708			chr10-60427781-60428732
1.78037	0.250674	0.624554	0.401365			chr10-60439309-60439797
2.89317	0.161967	0.659587	0.245559			chr10-60465790-60466694
2.79709	1.21442	0.548543	2.2139			chr10-60471781-60472691
2.24928	0.178073	0.643435	0.276754			chr10-60479064-60479799
3.68188	0.142422	0.666747	0.213608			chr10-60510470-60511206
5.62321	0.11527	0.687917	0.167564			chr10-60511463-60512406
4.07607	0.119046	0.673678	0.17671			chr10-60541434-60542368
2.24692	1.10311	0.540651	2.04034			chr10-60562455-60563198
2.58578	0.192643	0.659346	0.292173			chr10-60574192-60574984
2.01899	0.200309	0.639469	0.313243			chr10-60576576-60577369
1.65882	0.600265	0.484637	1.23859			chr10-60595590-60596493
2.3329	0.161084	0.639872	0.251744			chr10-60605251-60606045
2.29666	0.258955	0.645802	0.400981			chr10-60677470-60678309
2.14636	0.949378	0.532688	1.78224			chr10-60691061-60691886
2.25626	0.209947	0.644281	0.325863			chr10-60865567-60866491
2.77741	0.148534	0.648607	0.229005			chr10-60873788-60874685
1.8636	0.214498	0.635751	0.337394			chr10-60874847-60875736
2.11352	0.677455	0.528641	1.2815			chr10-60877471-60878845
1.9356	0.204004	0.636756	0.32038			chr10-60885461-60886320
1.73419	0.231482	0.627125	0.369116			chr10-60887474-60887963
2.76339	0.158859	0.651375	0.243882			chr10-60898135-60898939
2.05004	0.194053	0.633873	0.306139			chr10-60922327-60923143
3.92356	0.208246	0.606341	0.343448			chr10-60932369-60933333
6.31758	0.101394	0.691963	0.146531			chr10-60936541-60937501
1.73903	0.221383	0.626127	0.353575			chr10-60951543-60952123
3.84071	0.0985314	0.668402	0.147413			chr10-60955058-60956148
4.43403	0.0578461	0.684598	0.0844965			chr10-60981549-60982552
2.76286	0.124522	0.655234	0.190041			chr10-60983492-60984292
1.4451	0.272511	0.496854	0.548473			chr10-61025736-61026445
2.45318	0.166354	0.651267	0.255431			chr10-61029829-61030766
2.33192	0.196103	0.642944	0.305008			chr10-61041488-61042376
2.06436	0.187082	0.635193	0.294527			chr10-61190317-61191215
2.79498	0.183416	0.658693	0.278454			chr10-61625867-61626762
2.04981	0.200073	0.639828	0.312698			chr10-61665908-61666773
1.838	0.0594733	0.571116	0.104135			chr10-61684554-61685476
1.83953	0.790212	0.503532	1.56934			chr10-61702472-61703371
2.72886	0.200316	0.654202	0.3062			chr10-61894388-61895226
2.42346	0.222423	0.649508	0.342448			chr10-61923178-61924130
3.78771	0.78501	0.614211	1.27808			chr10-61961494-61962856
2.24285	1.12769	0.536472	2.10205			chr10-62025801-62026671
4.21856	0.181267	0.671214	0.270058			chr10-62075178-62076077
2.06392	0.221657	0.636734	0.348115			chr10-62102438-62103185
2.29491	1.26661	0.531171	2.38457			chr10-62157131-62157965
2.10701	0.238278	0.641246	0.371587			chr10-62164761-62165529
1.63151	0.234212	0.623681	0.375532			chr10-62265425-62265918
4.05108	0.110611	0.664352	0.166494			chr10-62392975-62393879
2.31406	0.157675	0.646009	0.244076			chr10-62394862-62395587
2.1744	0.17786	0.643227	0.276512			chr10-62395754-62396397
2.77102	0.269108	0.585684	0.459477			chr10-62527119-62528049
1.40836	0.254796	0.498951	0.510663			chr10-62528209-62528858
2.98503	0.203242	0.65925	0.308292			chr10-62559063-62559996
2.64085	0.165443	0.654909	0.25262			chr10-62565434-62566119
3.51965	0.122015	0.681287	0.179095			chr10-62612047-62612891
1.73223	0.200382	0.511452	0.391791			chr10-62625514-62626441
2.21403	0.180275	0.64781	0.278284			chr10-62633169-62634076
2.35388	0.665013	0.528417	1.2585			chr10-62640099-62641120
1.44498	0.313415	0.502753	0.623398			chr10-62648608-62649455
1.42189	0.0359903	0.539667	0.0666899			chr10-62709986-62710863
1.80998	0.269457	0.624394	0.431549			chr10-62726246-62727092
2.32721	0.249027	0.648956	0.383735			chr10-62849061-62849829
2.06401	0.901084	0.53415	1.68695			chr10-62959722-62960478
1.55161	0.229131	0.471068	0.486406			chr10-63071869-63072700
2.09291	0.189614	0.642422	0.295155			chr10-63140970-63141603
2.26374	0.186366	0.639605	0.291378			chr10-63156612-63157520
3.97961	0.21561	0.604617	0.356607			chr10-63204334-63205176
2.70434	0.148994	0.648951	0.229593			chr10-63341847-63342710
2.29519	0.214437	0.646943	0.331462			chr10-63411110-63411955
2.38001	0.210181	0.646794	0.324958			chr10-63431743-63432624
2.73023	0.161525	0.656267	0.246127			chr10-63503593-63504326
2.34931	0.180294	0.647493	0.278449			chr10-63507226-63508099
4.08516	0.123931	0.685495	0.18079			chr10-63524243-63525127
3.58118	0.126141	0.669115	0.188519			chr10-63528126-63528925
1.79974	0.25601	0.625353	0.409385			chr10-63533784-63534599
2.60881	0.196497	0.650241	0.302191			chr10-63568090-63568998
5.42833	0.100503	0.693759	0.144867			chr10-63570610-63571459
2.93189	0.13478	0.671415	0.20074			chr10-63601151-63601940
5.39166	0.0851504	0.69933	0.12176			chr10-63615446-63616368
1.97268	0.263909	0.636497	0.414627			chr10-63676260-63677088
2.44546	0.206862	0.647269	0.319593			chr10-64094554-64095432
2.94139	0.200532	0.658179	0.304677			chr10-64290267-64291189
1.75864	0.218731	0.507748	0.430786			chr10-64454742-64455627
2.34924	1.28074	0.525451	2.43741			chr10-64475437-64476317
2.66847	0.886229	0.550324	1.61038			chr10-64528458-64529367
6.53243	0.440503	0.65144	0.676199			chr10-64549607-64550640
2.48613	0.229063	0.651441	0.351626			chr10-64550834-64551606
3.82792	0.145136	0.676515	0.214535			chr10-64554973-64555903
1.91416	0.2103	0.63148	0.333027			chr10-64559363-64560107
5.29206	0.0543354	0.681858	0.0796874			chr10-64584426-64585534
2.43206	0.17077	0.650605	0.262479			chr10-64603097-64604000
2.25712	0.163269	0.646615	0.252498			chr10-64607452-64608220
2.14718	0.202478	0.638432	0.317149			chr10-64617564-64618276
2.61077	0.936039	0.551683	1.6967			chr10-64626692-64627606
1.99071	0.234162	0.631879	0.37058			chr10-64641278-64642395
1.85811	0.245131	0.627494	0.390651			chr10-64643030-64643935
2.25017	0.17189	0.646671	0.265808			chr10-64668072-64668925
2.18465	0.175296	0.644247	0.272094			chr10-64672296-64673083
1.71633	0.494395	0.53872	0.917723			chr10-64708862-64709513
1.86548	0.751937	0.536683	1.40108			chr10-64713065-64713625
2.2236	1.70607	0.514714	3.31459			chr10-64713744-64714496
1.52771	0.0673796	0.515047	0.130822			chr10-65112329-65113233
1.62598	0.0517612	0.506495	0.102195			chr10-65916019-65916871
1.94761	0.201623	0.629762	0.320158			chr10-66259707-66260568
1.96198	0.201875	0.630478	0.320193			chr10-66788076-66788939
1.76734	0.0121837	0.517509	0.023543			chr10-66892753-66893669
3.50822	0.269775	0.598199	0.450978			chr10-66916787-66917724
2.72482	0.968965	0.526468	1.8405			chr10-66929166-66930011
1.65373	0.233324	0.62449	0.373623			chr10-66952686-66953193
2.73592	0.881344	0.54299	1.62313			chr10-66957379-66958296
2.07913	0.0971071	0.512399	0.189515			chr10-66981695-66982396
2.35272	0.195298	0.643647	0.303424			chr10-66997560-66998435
2.02224	0.758417	0.537954	1.40982			chr10-67075311-67076198
3.70948	0.118717	0.674406	0.176031			chr10-67079062-67080002
2.42824	1.40303	0.53876	2.60419			chr10-67081922-67082833
2.47483	0.157547	0.652136	0.241587			chr10-67096472-67097228
2.7749	1.3015	0.551157	2.36139			chr10-67110056-67110918
2.21567	1.36134	0.523426	2.60082			chr10-67117682-67118605
2.96758	0.158566	0.658965	0.240629			chr10-67152755-67153609
2.3682	1.59037	0.518473	3.06742			chr10-67171784-67172684
2.3556	0.170988	0.649549	0.263241			chr10-67177617-67178354
2.27214	0.183678	0.646591	0.284072			chr10-67472060-67472943
1.7366	0.235792	0.623103	0.378416			chr10-67526525-67527375
2.5927	0.187003	0.652357	0.286657			chr10-67527688-67528437
2.55772	0.177375	0.652339	0.271905			chr10-67530631-67531534
2.65427	0.166139	0.653366	0.254281			chr10-67550856-67551682
4.08136	0.148814	0.683375	0.217763			chr10-67632653-67633465
1.85336	0.214715	0.632239	0.33961			chr10-67653676-67654434
2.31723	0.188619	0.645422	0.292241			chr10-67670737-67671555
1.78609	0.212387	0.627569	0.338428			chr10-67699393-67700264
1.4505	0.283468	0.499634	0.567351			chr10-67770494-67771272
1.85615	0.227093	0.632893	0.358817			chr10-67816428-67817330
2.17275	0.240797	0.643579	0.374153			chr10-67856261-67856935
2.21579	0.185391	0.63688	0.291092			chr10-68046336-68047170
2.74213	0.771377	0.571985	1.3486			chr10-68178779-68179673
2.82044	0.166004	0.661381	0.250996			chr10-68404554-68405472
1.76809	0.207273	0.623486	0.332443			chr10-68524385-68524955
1.67155	0.228422	0.619943	0.368456			chr10-68525067-68525568
2.08325	0.356097	0.551427	0.645773			chr10-68542830-68543717
3.05374	0.194608	0.674277	0.288617			chr10-68715143-68715841
2.86427	0.217533	0.665373	0.326933			chr10-68814403-68815202
1.85563	0.25632	0.628788	0.407641			chr10-68818227-68818810
2.21561	0.187823	0.637906	0.294437			chr10-68824072-68824961
4.71385	0.756706	0.594172	1.27355			chr10-68829508-68830435
2.63334	0.165853	0.654071	0.25357			chr10-68858510-68859524
2.34375	0.178218	0.653166	0.272853			chr10-68903387-68904288
1.95168	0.221997	0.640414	0.346646			chr10-68939814-68940761
1.98827	0.220498	0.63609	0.346646			chr10-68949887-68950409
1.41612	0.151686	0.503465	0.301285			chr10-69095842-69096661
2.21778	0.20409	0.645778	0.316038			chr10-69101349-69102063
1.93148	0.225338	0.638804	0.35275			chr10-69175034-69175899
2.88132	1.03031	0.560957	1.83671			chr10-69232876-69233695
1.40106	0.399194	0.473035	0.843899			chr10-69311627-69312560
3.1591	0.151449	0.672595	0.225171			chr10-69441503-69442389
3.21919	0.187943	0.662448	0.28371			chr10-69445842-69446723
1.69084	0.289943	0.493167	0.587921			chr10-69454815-69455698
3.4851	0.119743	0.670086	0.178698			chr10-69483488-69484421
3.37262	0.137858	0.65818	0.209453			chr10-69505710-69506328
1.85675	0.19319	0.629754	0.306771			chr10-69571841-69572400
3.66224	0.138484	0.688038	0.201274			chr10-69632457-69633326
2.33224	0.218878	0.643419	0.34018			chr10-69759080-69759999
4.64307	0.106178	0.697058	0.152323			chr10-69803577-69804497
3.46447	0.131227	0.680115	0.192948			chr10-69805968-69806822
1.77044	0.231988	0.623607	0.372011			chr10-69842372-69843258
4.51016	0.1203	0.699864	0.17189			chr10-69852425-69853351
2.71041	0.23268	0.656016	0.354686			chr10-69904292-69905226
2.23607	0.182611	0.6411	0.28484			chr10-69957149-69957984
2.76573	0.14862	0.65253	0.227759			chr10-69971243-69972198
2.15791	0.181748	0.638161	0.2848			chr10-69975350-69976155
2.29336	0.17433	0.639538	0.272588			chr10-70048099-70049000
1.76882	0.241491	0.625404	0.386136			chr10-70138291-70139136
2.21658	0.218088	0.64241	0.339484			chr10-70149318-70149968
1.64286	1.34469	0.466591	2.88195			chr10-70152949-70153812
2.84892	0.197398	0.6565	0.300682			chr10-70171927-70172609
3.03058	0.163462	0.672656	0.243009			chr10-70177530-70178441
5.02021	0.112938	0.690661	0.163522			chr10-70231922-70232552
5.79602	0.0776394	0.701861	0.110619			chr10-70270232-70271147
4.51756	0.118435	0.684374	0.173056			chr10-70280745-70281674
3.69319	0.133977	0.684717	0.195669			chr10-70298760-70299803
6.86072	0.442701	0.639375	0.692396			chr10-70320492-70321388
4.22581	0.0820496	0.693005	0.118397			chr10-70326046-70326940
3.01265	0.197428	0.65931	0.299446			chr10-70330323-70331098
2.84936	1.1962	0.557402	2.14602			chr10-70336228-70336852
2.43446	0.111449	0.576836	0.193207			chr10-70340291-70341522
3.39337	0.192287	0.663359	0.289868			chr10-70346947-70347795
2.32707	0.194938	0.647162	0.30122			chr10-70368726-70369524
2.40814	0.194866	0.646001	0.30165			chr10-70427820-70428462
2.12545	0.218078	0.639756	0.340877			chr10-70455256-70455881
2.38896	0.194182	0.52535	0.369624			chr10-70534682-70535508
2.83807	0.194379	0.657208	0.295764			chr10-70573173-70574056
3.44774	0.145699	0.683651	0.213119			chr10-70582759-70583665
6.12651	0.0531683	0.705895	0.0753205			chr10-70592526-70593453
3.36888	0.12648	0.669628	0.188882			chr10-70713037-70713904
6.48281	0.0799727	0.702015	0.113919			chr10-70717174-70718113
2.04999	0.1892	0.641192	0.295076			chr10-70771437-70772141
1.63644	0.443024	0.475881	0.930954			chr10-70775446-70776265
1.36718	0.254646	0.465695	0.546807			chr10-70780087-70780634
1.93398	0.12298	0.522922	0.235179			chr10-70912939-70913843
1.55228	0.519826	0.465358	1.11704			chr10-70987801-70988706
2.3618	0.21891	0.644369	0.339727			chr10-70992185-70993125
1.47046	0.04332	0.499245	0.0867709			chr10-71081992-71082694
3.88381	0.122543	0.687969	0.178123			chr10-71090409-71091299
2.2665	0.22043	0.642256	0.343212			chr10-71126617-71127433
2.60335	0.210413	0.651052	0.323189			chr10-71148408-71149291
3.07252	0.15817	0.673603	0.234812			chr10-71183948-71184907
2.68532	0.20034	0.653596	0.30652			chr10-71189831-71190778
5.71095	0.142217	0.679414	0.209323			chr10-71239475-71240016
6.21056	0.0972407	0.70824	0.137299			chr10-71252961-71253949
1.86148	0.328468	0.48855	0.672332			chr10-71299194-71300046
2.1203	0.225544	0.638163	0.353428			chr10-71339675-71340231
7.91025	0.038338	0.639888	0.0599136			chr10-71378618-71380193
2.97582	0.161155	0.655203	0.245962			chr10-71391492-71392202
2.59705	0.146042	0.658072	0.221924			chr10-71439035-71439932
2.28429	0.200164	0.644521	0.310562			chr10-71497948-71498745
2.54638	0.164095	0.656166	0.250082			chr10-71521241-71522126
1.47824	0.543659	0.462341	1.17588			chr10-71560913-71561784
3.27756	0.159573	0.66303	0.240673			chr10-71588610-71589397
1.91691	0.20763	0.628558	0.330328			chr10-71592377-71593103
1.97104	0.537525	0.494135	1.08781			chr10-71629111-71630035
2.53046	0.171474	0.657755	0.260696			chr10-71667747-71668612
2.70265	0.214507	0.659393	0.325309			chr10-71689123-71689973
2.29522	0.19173	0.64568	0.296943			chr10-71695215-71695889
6.98514	0.0813499	0.714764	0.113814			chr10-71704710-71705508
2.63819	0.224301	0.649867	0.345149			chr10-71708902-71709348
3.75336	0.185334	0.680851	0.27221			chr10-71715676-71716481
5.17311	0.255659	0.617794	0.413826			chr10-71739778-71740684
7.77653	0.161972	0.719978	0.224968			chr10-71770424-71771354
9.94467	0.0867855	0.720226	0.120498			chr10-71816423-71817326
2.16374	0.192591	0.643828	0.299134			chr10-71821605-71822419
2.13521	0.211511	0.638219	0.331408			chr10-71823939-71824438
7.28629	0.0929317	0.692055	0.134284			chr10-71838032-71838877
5.22059	0.637325	0.636906	1.00066			chr10-71845126-71846160
2.97564	0.194701	0.662755	0.293775			chr10-71847892-71848816
2.79579	0.186388	0.657447	0.283503			chr10-71905714-71906574
2.48274	0.221187	0.653247	0.338596			chr10-71924970-71925839
9.05337	0.202548	0.653398	0.309992			chr10-71969748-71970712
4.17949	0.156051	0.665038	0.234649			chr10-71978278-71979120
1.72636	0.623901	0.487513	1.27976			chr10-71989364-71990149
3.4333	0.129863	0.660196	0.196704			chr10-72087560-72088187
3.77307	0.076183	0.596922	0.127626			chr10-72115086-72116083
3.19449	0.172121	0.675611	0.254764			chr10-72119272-72120336
2.48227	0.168683	0.65257	0.258491			chr10-72153348-72154136
2.19085	0.460189	0.521193	0.882954			chr10-72159135-72159766
1.44999	0.375573	0.484422	0.7753			chr10-72162743-72163653
1.70833	0.237286	0.517505	0.458519			chr10-72175025-72175855
3.89498	0.176788	0.669443	0.264081			chr10-72220089-72220976
3.87531	0.192835	0.673159	0.286462			chr10-72241033-72241936
10.1669	0.0357016	0.735089	0.0485677			chr10-72267433-72268379
8.41715	1.27551	0.660322	1.93165			chr10-72278152-72279093
2.83429	0.0488935	0.58586	0.0834559			chr10-72284882-72285755
2.27277	0.180334	0.651307	0.276881			chr10-72290514-72291334
4.53044	0.536609	0.602645	0.890423			chr10-72295312-72296186
3.88111	0.134691	0.679092	0.198339			chr10-72300385-72301306
4.09043	0.133287	0.683362	0.195046			chr10-72322137-72322956
7.54417	0.144993	0.690106	0.210103			chr10-72323247-72324068
7.64408	0.0765665	0.714706	0.10713			chr10-72348131-72349028
3.02839	0.189477	0.657626	0.288123			chr10-72378015-72378967
2.22249	0.183788	0.646319	0.284361			chr10-72433038-72433916
1.6719	0.236916	0.620378	0.38189			chr10-72470696-72471393
1.77623	0.237279	0.626313	0.37885			chr10-72483043-72483863
3.7153	0.103951	0.669174	0.155343			chr10-72487210-72488117
2.3064	1.09321	0.535781	2.0404			chr10-72525071-72525958
4.07925	0.111276	0.67399	0.1651			chr10-72808596-72809561
2.73883	0.172657	0.65598	0.263204			chr10-72830180-72831017
2.41439	0.194743	0.656124	0.296808			chr10-73018051-73018782
3.3001	0.134083	0.681135	0.196852			chr10-73021528-73022465
2.53291	0.207685	0.659613	0.314859			chr10-73064183-73065000
2.17254	0.213028	0.64461	0.330476			chr10-73066497-73067324
2.36082	0.328605	0.55515	0.591921			chr10-73070860-73071666
1.68535	0.249054	0.626832	0.397322			chr10-73084176-73084527
1.6592	0.20115	0.480794	0.418371			chr10-73098649-73099395
2.33177	0.197494	0.64302	0.307134			chr10-73178953-73179832
4.23387	0.115899	0.678718	0.170762			chr10-73182107-73183082
5.11752	0.0808516	0.681435	0.118649			chr10-73183627-73184505
2.64656	0.189704	0.650011	0.291847			chr10-73188439-73189203
3.0609	0.178971	0.657325	0.272271			chr10-73190700-73191640
2.02115	0.196821	0.639159	0.307938			chr10-73194321-73195013
1.49002	0.241372	0.499101	0.483614			chr10-73243582-73244525
4.04698	0.0934138	0.68818	0.13574			chr10-73254867-73255767
1.81725	0.205923	0.629984	0.32687			chr10-73259469-73260381
3.07066	0.0253488	0.586333	0.0432328			chr10-73263656-73264576
3.18661	0.121711	0.665662	0.182842			chr10-73372314-73373252
3.13838	0.183484	0.659528	0.278205			chr10-73460573-73461446
3.19337	0.179447	0.67084	0.267495			chr10-73509560-73510566
2.93037	0.192173	0.657429	0.292311			chr10-73527826-73528617
2.21502	0.171255	0.637793	0.268512			chr10-73536594-73537251
2.57693	1.14229	0.544949	2.09615			chr10-73545152-73546072
3.73656	0.183142	0.665934	0.275016			chr10-73559208-73560058
4.47022	0.132345	0.686243	0.192854			chr10-73572878-73573883
4.2224	0.113321	0.685057	0.165418			chr10-73609501-73610282
2.52761	0.18208	0.647301	0.281292			chr10-73631167-73632029
5.32857	0.173324	0.680942	0.254535			chr10-73646235-73646951
2.14659	0.181944	0.638954	0.284753			chr10-73706086-73706983
5.67094	0.0595853	0.682419	0.0873149			chr10-73709919-73710800
2.2666	0.192247	0.64181	0.299538			chr10-73726312-73727138
2.74226	0.168416	0.652304	0.258186			chr10-73737319-73738151
1.66578	0.410591	0.480432	0.854628			chr10-73742264-73742937
4.15165	0.182298	0.672199	0.271196			chr10-73791965-73792821
2.52078	0.185825	0.649007	0.286322			chr10-73796942-73797766
3.77764	0.152979	0.670085	0.228298			chr10-73800793-73801606
2.51598	0.151578	0.657761	0.230446			chr10-73824713-73825470
2.86808	0.182802	0.670551	0.272615			chr10-73852855-73853796
9.26303	0.26179	0.694422	0.376989			chr10-73876062-73876986
1.58213	0.00214704	0.527015	0.00407397			chr10-73930559-73931379
1.71483	0.105283	0.518274	0.203142			chr10-74034174-74034739
2.87348	1.41737	0.578524	2.44997			chr10-74139631-74140573
1.86239	0.234747	0.627816	0.37391			chr10-74148509-74149407
2.23849	0.214567	0.642875	0.333761			chr10-74188236-74189151
1.97422	0.133414	0.530914	0.251291			chr10-74289696-74290588
2.00983	0.663635	0.541067	1.22653			chr10-74381183-74382047
2.04714	0.185796	0.638619	0.290934			chr10-74654418-74655344
2.4867	0.166848	0.663182	0.251587			chr10-74655682-74656612
2.21985	0.232569	0.639502	0.363672			chr10-74730321-74731212
3.40916	0.123457	0.679655	0.181646			chr10-74743489-74744221
1.83454	0.219655	0.631153	0.348021			chr10-74744296-74744834
2.22457	1.05853	0.53475	1.97948			chr10-74768397-74769327
1.86495	0.468734	0.514578	0.910909			chr10-75038095-75038999
1.65107	0.664208	0.477072	1.39226			chr10-75071850-75072670
1.87322	0.440789	0.515295	0.855411			chr10-75106276-75107189
1.79123	0.252188	0.627653	0.401795			chr10-75122949-75123966
1.59536	0.276537	0.615493	0.449294			chr10-75168845-75169338
1.64546	0.252129	0.617981	0.407989			chr10-75175718-75176614
4.99177	0.0828594	0.606334	0.136656			chr10-75405240-75405721
2.41155	1.14751	0.569516	2.01489			chr10-75487380-75488264
2.23173	0.824099	0.540666	1.52423			chr10-75492530-75493389
1.81666	0.0780942	0.515958	0.151358			chr10-75507405-75508119
4.08093	0.113538	0.633658	0.179178			chr10-75617042-75617953
2.43054	0.246326	0.651573	0.378048			chr10-75626034-75626915
1.40157	0.244119	0.511395	0.477359			chr10-75771959-75772825
2.10228	0.170668	0.639188	0.267008			chr10-75784830-75785749
1.84479	0.0893911	0.500413	0.178634			chr10-75843804-75844658
1.644	0.0791185	0.496333	0.159406			chr10-75849918-75850825
1.55313	0.093731	0.50749	0.184695			chr10-76021060-76021912
3.08689	0.12292	0.672203	0.182861			chr10-76055312-76056167
3.52741	0.111844	0.68103	0.164227			chr10-76056241-76057145
1.74544	0.0914737	0.507216	0.180345			chr10-76126497-76127380
2.53843	1.53213	0.532506	2.8772			chr10-76542259-76543061
2.51494	1.23245	0.54383	2.26624			chr10-76599168-76600062
1.73822	0.0422416	0.510318	0.0827749			chr10-76839002-76839900
1.71956	0.556803	0.487868	1.1413			chr10-76886865-76887634
2.32868	1.23319	0.538394	2.2905			chr10-76954032-76954922
2.0593	1.23645	0.527773	2.34276			chr10-76971495-76972333
2.18704	0.239173	0.643955	0.371412			chr10-77034430-77035255
2.3749	0.974653	0.543328	1.79386			chr10-77090186-77090975
3.09436	1.26335	0.566736	2.22917			chr10-77091362-77092248
2.10469	1.35364	0.522289	2.59175			chr10-77333538-77334346
5.33127	0.206749	0.654285	0.315992			chr10-77390264-77391293
2.07467	0.232224	0.637808	0.364096			chr10-77401001-77401482
2.21274	0.188762	0.639761	0.295051			chr10-77403216-77404084
1.84954	0.403022	0.512542	0.78632			chr10-77457655-77458466
2.25557	0.223593	0.638209	0.350345			chr10-77469863-77470795
4.37492	0.113539	0.695886	0.163158			chr10-77475911-77476880
3.13086	0.151821	0.669169	0.226879			chr10-77483067-77483948
2.69849	0.127932	0.665731	0.192167			chr10-77519958-77520728
2.66528	0.149118	0.651841	0.228764			chr10-77589563-77590293
2.00736	0.239073	0.637615	0.374948			chr10-77594958-77595787
2.91564	0.233846	0.66068	0.353947			chr10-77614801-77615688
4.81001	0.450213	0.638669	0.704924			chr10-77625000-77625893
3.57361	0.593238	0.577781	1.02675			chr10-77968936-77969909
2.9004	0.224162	0.659952	0.339664			chr10-78041182-78042030
1.57075	0.0548977	0.522506	0.105066			chr10-78081030-78081939
1.61579	0.458193	0.483733	0.947202			chr10-78084287-78085161
1.43914	0.22972	0.460993	0.498315			chr10-78166796-78167665
2.63926	0.225613	0.6525	0.345767			chr10-78214952-78215364
2.45845	0.224994	0.645959	0.34831			chr10-78228269-78229196
1.96617	0.194294	0.630855	0.307985			chr10-78232000-78232739
1.96015	0.232929	0.633654	0.367596			chr10-78236220-78237150
1.73129	0.252506	0.625066	0.403967			chr10-78238392-78239199
1.79039	0.230854	0.62432	0.369769			chr10-78239981-78240762
2.54218	0.221036	0.652293	0.33886			chr10-78269435-78270241
2.83113	0.152508	0.658594	0.231566			chr10-78306324-78307196
1.64438	0.237672	0.617003	0.385203			chr10-78353421-78353836
3.15368	0.139078	0.670417	0.20745			chr10-78369032-78369964
2.10315	0.148264	0.533678	0.277816			chr10-78437900-78438653
2.62937	0.209316	0.570617	0.366825			chr10-78443617-78444531
1.67969	0.398122	0.487676	0.816365			chr10-78512117-78512999
1.67381	0.067327	0.523301	0.128658			chr10-78539286-78540122
4.25499	0.198757	0.690346	0.28791			chr10-78582271-78583173
1.42373	0.459668	0.475956	0.965778			chr10-78609723-78610614
1.86928	0.249569	0.632012	0.394881			chr10-78653636-78654547
1.94698	0.248096	0.63471	0.39088			chr10-78683317-78684101
1.67719	0.173748	0.4994	0.347913			chr10-78718333-78719246
4.00462	0.118469	0.685888	0.172724			chr10-78728810-78729798
3.32253	0.150981	0.679402	0.222226			chr10-78764421-78765207
4.2985	0.183937	0.673806	0.272981			chr10-78771922-78772699
5.52318	0.142591	0.647828	0.220106			chr10-78799598-78800641
3.71408	0.144116	0.685613	0.2102			chr10-78808483-78809450
3.8791	0.173759	0.668118	0.260072			chr10-78903104-78903896
1.84396	0.240937	0.511658	0.470894			chr10-78911475-78912293
2.96543	0.154254	0.655147	0.235449			chr10-78928219-78929138
1.62272	0.234902	0.49599	0.473602			chr10-78937804-78938642
5.10912	0.14573	0.694767	0.209754			chr10-78985054-78986062
2.81384	0.157001	0.662084	0.237132			chr10-79004971-79005630
3.15374	0.336086	0.577934	0.58153			chr10-79008691-79009702
3.16672	0.1401	0.668953	0.209431			chr10-79098873-79099775
2.09894	0.841387	0.475766	1.76849			chr10-79126010-79126886
2.59576	0.272122	0.534942	0.508694			chr10-79155193-79156097
6.51208	0.0678466	0.653315	0.10385			chr10-79189578-79190496
4.57108	0.191107	0.674058	0.283517			chr10-79232650-79233535
3.76202	0.127977	0.677172	0.188987			chr10-79257178-79258025
4.39668	0.126149	0.671193	0.187948			chr10-79275486-79275987
10.393	0.0111757	0.734392	0.0152176			chr10-79308987-79309857
2.19344	0.191669	0.646252	0.296586			chr10-79353365-79354108
1.59031	0.171845	0.513584	0.334599			chr10-79355888-79356799
7.89688	0.025315	0.653663	0.0387278			chr10-79380303-79381102
16.3571	0.0463271	0.723501	0.0640319			chr10-79400495-79401241
11.5131	0.525691	0.639178	0.822448			chr10-79416731-79417694
5.08819	0.178955	0.679087	0.263523			chr10-79430627-79431423
1.82625	0.242735	0.628147	0.386429			chr10-79588754-79589621
2.54928	0.312341	0.553931	0.563863			chr10-79608388-79609288
2.71726	0.210877	0.653823	0.32253			chr10-79612099-79612973
2.14062	0.183356	0.643743	0.284828			chr10-79629675-79630469
2.64243	0.189403	0.656656	0.288436			chr10-79682914-79683774
4.03433	0.0363061	0.618853	0.0586668			chr10-79684687-79685753
1.92298	0.213555	0.63337	0.337172			chr10-79686262-79687159
3.24418	0.205951	0.658353	0.312827			chr10-79942073-79942911
2.54536	0.226114	0.645437	0.350327			chr10-79944475-79945406
2.731	0.23236	0.652905	0.355886			chr10-80055489-80056358
4.27332	0.118232	0.695052	0.170105			chr10-80176283-80177335
1.93302	0.250407	0.630707	0.397026			chr10-80188701-80189558
2.89167	0.174735	0.656952	0.265978			chr10-80269918-80270827
2.98182	0.148945	0.664182	0.224253			chr10-80280169-80280988
4.77127	0.779218	0.609303	1.27887			chr10-80370795-80371833
3.57455	0.199833	0.660453	0.302569			chr10-80411044-80411981
5.07305	0.128202	0.699599	0.183251			chr10-80414823-80415818
1.73428	0.275192	0.632516	0.435075			chr10-80429434-80430282
3.15417	0.167098	0.657719	0.254057			chr10-80463802-80464359
2.24758	0.241189	0.516037	0.467387			chr10-80472277-80473188
1.90169	0.207285	0.628122	0.330007			chr10-80619849-80620506
2.49691	0.17957	0.654814	0.274231			chr10-80707186-80708007
2.21553	0.223345	0.640767	0.348559			chr10-80721343-80722368
2.28299	0.224961	0.641139	0.350877			chr10-80739917-80740827
2.30895	0.176917	0.647073	0.273412			chr10-80817483-80818850
1.85689	0.225666	0.630811	0.357739			chr10-80919958-80920856
1.97064	0.165062	0.633987	0.260355			chr10-80949070-80949893
2.18173	0.193493	0.63782	0.303366			chr10-80953515-80954373
3.96658	0.123009	0.677284	0.181621			chr10-80996435-80997459
3.22401	0.147286	0.674713	0.218294			chr10-81029031-81029970
1.45338	0.0700426	0.505035	0.138689			chr10-81108257-81109165
1.75069	0.365542	0.507847	0.719788			chr10-81192006-81192904
1.68906	0.501094	0.485123	1.03292			chr10-81331137-81332033
1.86636	0.196789	0.630741	0.311996			chr10-81458061-81458961
1.81616	0.218099	0.630915	0.345687			chr10-81510065-81510895
1.88539	0.0910444	0.53003	0.171772			chr10-81840573-81841438
3.66399	0.146839	0.676593	0.217027			chr10-81876365-81877011
1.52009	1.5904	0.421292	3.77506			chr10-81909215-81910116
2.46942	0.186243	0.657173	0.2834			chr10-81952471-81953493
1.6006	0.663083	0.463229	1.43144			chr10-82088100-82088815
2.68062	1.32748	0.5656	2.34703			chr10-82127406-82128530
1.96269	1.19098	0.518732	2.29595			chr10-82337936-82338816
2.12417	0.219286	0.63752	0.343967			chr10-82374487-82375358
2.18089	0.465533	0.523614	0.889076			chr10-82421218-82422217
1.97006	0.515177	0.528765	0.974302			chr10-82498660-82499581
2.52145	0.190769	0.647224	0.29475			chr10-82811335-82812169
4.23129	0.0994819	0.698005	0.142523			chr10-82979586-82980534
1.69539	0.240566	0.620817	0.3875			chr10-83157072-83157827
2.26476	0.191152	0.647832	0.295064			chr10-83312744-83313633
1.688	0.240154	0.624238	0.384716			chr10-83459976-83460743
1.88953	0.244214	0.630845	0.387121			chr10-83565767-83566453
2.39613	0.161496	0.642189	0.251477			chr10-83701074-83702028
2.64648	1.28346	0.546603	2.34807			chr10-83703886-83704799
1.6833	0.243635	0.623516	0.390744			chr10-83786458-83787314
2.56135	0.252493	0.565	0.44689			chr10-83806468-83807479
1.78535	0.232366	0.629374	0.369201			chr10-83821875-83822481
2.50983	0.206142	0.64763	0.318303			chr10-83842115-83843122
3.56952	0.168781	0.666233	0.253336			chr10-83867444-83868249
3.82361	0.628127	0.587906	1.06841			chr10-83896078-83896972
5.45353	0.0923475	0.704802	0.131026			chr10-83912230-83913140
2.62984	0.179627	0.667382	0.269152			chr10-83922290-83923092
1.55757	0.211097	0.477506	0.442083			chr10-83955484-83956438
2.8006	0.129911	0.660246	0.196762			chr10-83973267-83974184
1.8161	0.883885	0.485915	1.81901			chr10-83979459-83980355
2.52308	0.19036	0.645062	0.295103			chr10-84000618-84001564
2.86889	0.135964	0.662408	0.205257			chr10-84019711-84020359
2.41222	1.39575	0.538536	2.59176			chr10-84041631-84042506
2.16857	0.201869	0.639753	0.315542			chr10-84136255-84136777
1.95464	0.261172	0.635623	0.410891			chr10-84156596-84157512
2.48519	0.193139	0.649097	0.29755			chr10-84165005-84165921
2.89277	0.107853	0.665685	0.162018			chr10-84181558-84182527
6.51864	0.440565	0.649296	0.678528			chr10-84216580-84217543
2.76031	0.219749	0.655313	0.335334			chr10-84230208-84231051
2.78117	0.0238529	0.58974	0.0404464			chr10-84317083-84318026
6.47976	0.0680256	0.711286	0.0956375			chr10-84322807-84323738
1.60735	0.0766496	0.516194	0.14849			chr10-84344285-84345164
1.96525	0.239513	0.633746	0.377933			chr10-84349305-84350112
1.85424	0.25262	0.630576	0.400618			chr10-84425653-84426308
2.70462	0.176704	0.568798	0.310662			chr10-84469429-84470377
4.32569	0.117321	0.680685	0.172357			chr10-84496130-84497725
2.83842	0.147073	0.657606	0.223649			chr10-84498813-84499507
1.99402	1.15627	0.525286	2.20123			chr10-84505475-84506372
1.68966	0.510598	0.478543	1.06699			chr10-84573900-84574805
2.49597	0.367145	0.554706	0.661873			chr10-84581929-84582958
2.01781	0.530556	0.504043	1.0526			chr10-84583187-84584159
1.51166	0.582736	0.460142	1.26643			chr10-84608697-84609506
2.30785	0.233366	0.641022	0.364052			chr10-84687692-84688565
2.32103	0.210794	0.641226	0.328735			chr10-84698986-84699702
2.10899	0.249398	0.635054	0.392719			chr10-84762705-84763518
1.76569	0.251359	0.625167	0.402067			chr10-84778549-84779405
2.26156	1.38133	0.532282	2.59511			chr10-84999691-85000574
2.61995	0.163848	0.655852	0.249824			chr10-85125577-85126456
2.42934	0.995789	0.543877	1.83091			chr10-85194473-85195367
2.41991	0.228736	0.640809	0.356949			chr10-85195660-85196457
2.04305	1.08538	0.492615	2.20331			chr10-85211258-85212184
1.74084	0.26897	0.620977	0.43314			chr10-85232855-85233747
1.80402	0.265119	0.6229	0.425621			chr10-85236402-85237229
1.5956	0.106672	0.514313	0.207408			chr10-85244528-85245451
1.96273	0.243376	0.552894	0.440185			chr10-85316203-85317109
5.38747	0.0495703	0.695871	0.0712349			chr10-85317649-85318453
2.01974	0.192115	0.640726	0.29984			chr10-85323626-85324393
2.34854	1.11951	0.538316	2.07965			chr10-85426372-85427214
1.60119	0.588351	0.464212	1.26742			chr10-85455344-85456180
3.0302	0.117596	0.659096	0.17842			chr10-85494404-85495417
2.01923	0.181818	0.641341	0.283497			chr10-85562387-85563256
2.26369	0.154704	0.64091	0.241381			chr10-85569819-85570405
2.3587	0.178023	0.649435	0.274119			chr10-85578919-85579715
3.15557	0.185653	0.665533	0.278953			chr10-85613237-85613760
1.93715	0.206805	0.636162	0.325082			chr10-85639319-85640148
2.03343	0.22137	0.634581	0.348844			chr10-85667370-85668304
2.21078	0.183189	0.644511	0.284229			chr10-85668881-85669726
3.88927	0.109926	0.671262	0.16376			chr10-85727236-85728171
2.16046	0.209006	0.636828	0.328198			chr10-85755239-85756093
3.81078	0.123402	0.68234	0.180851			chr10-85776324-85777288
2.61584	0.138625	0.653802	0.21203			chr10-85861250-85862165
2.13189	0.189675	0.636989	0.297768			chr10-85870379-85871225
2.30047	0.171456	0.651495	0.263174			chr10-85886943-85887651
2.06576	0.198795	0.633968	0.313572			chr10-85931748-85932576
2.03039	0.196107	0.634872	0.308892			chr10-85934315-85935075
2.10358	0.19571	0.640346	0.305632			chr10-85941838-85942756
5.38694	0.0566812	0.699962	0.0809775			chr10-85983191-85984113
2.26842	1.04502	0.536682	1.94719			chr10-86027466-86028310
2.20887	0.203205	0.644094	0.31549			chr10-86033106-86034005
1.6501	1.10485	0.447369	2.46967			chr10-86107524-86108409
2.81629	0.199245	0.656148	0.303658			chr10-86116679-86117547
1.52264	0.13814	0.490734	0.281496			chr10-86155996-86156591
4.28033	0.090897	0.679579	0.133755			chr10-86180333-86181105
3.11494	1.60425	0.561016	2.85954			chr10-86205806-86206638
2.3262	0.588976	0.510681	1.15331			chr10-86232458-86233374
2.98317	0.221511	0.651253	0.340131			chr10-86254376-86255258
9.16101	0.0455808	0.718502	0.0634387			chr10-86255433-86256332
4.21545	0.100471	0.675441	0.148749			chr10-86260803-86261571
18.3855	0.816364	0.677868	1.20431			chr10-86264296-86265224
4.30368	0.108794	0.673586	0.161514			chr10-86269288-86270091
2.62498	0.165475	0.652346	0.253661			chr10-86270393-86271499
15.7707	0.425	0.674847	0.629773			chr10-86331182-86332092
2.9918	0.206082	0.656288	0.314012			chr10-86332454-86333150
3.85503	0.159697	0.676283	0.236139			chr10-86339225-86339814
5.83689	0.103781	0.681244	0.152341			chr10-86351205-86352054
12.7388	0.0530254	0.746303	0.0710508			chr10-86374515-86375432
1.5025	0.177768	0.501175	0.354702			chr10-86415258-86416196
2.11653	0.182805	0.642863	0.284361			chr10-86490780-86491567
1.80047	0.207661	0.628745	0.330279			chr10-86493511-86494353
4.084	0.381966	0.596616	0.640222			chr10-86497817-86498822
3.60118	0.0334259	0.591868	0.0564753			chr10-86523359-86524077
2.64843	0.040854	0.571475	0.0714888			chr10-86524229-86525046
2.08844	0.170048	0.639193	0.266035			chr10-86539270-86539938
2.9624	0.169893	0.677292	0.250842			chr10-86540042-86540748
2.28698	0.208334	0.642438	0.324286			chr10-86637767-86638552
3.15093	0.194349	0.672443	0.289019			chr10-86700498-86701368
2.85483	0.204262	0.65691	0.310944			chr10-86718353-86719235
2.31199	0.200225	0.651083	0.307526			chr10-86791041-86791632
2.38048	0.221569	0.654014	0.338783			chr10-86801653-86802340
4.60485	0.120296	0.689419	0.174488			chr10-86955303-86956174
2.83176	0.0370371	0.55059	0.067268			chr10-86960181-86961035
1.6543	0.244713	0.624023	0.392153			chr10-87043561-87043933
3.99431	0.080298	0.673665	0.119196			chr10-87051290-87052600
3.36609	0.163056	0.678822	0.240205			chr10-87076887-87077845
1.78839	0.0486906	0.518615	0.0938857			chr10-87085784-87086612
4.15323	0.219805	0.589386	0.372939			chr10-87092631-87093354
5.10614	0.140215	0.68162	0.205709			chr10-87093980-87094474
1.88581	0.0678384	0.59978	0.113105			chr10-87211992-87212884
2.01981	0.186729	0.638893	0.29227			chr10-87332319-87332886
2.78597	0.1324	0.653914	0.202474			chr10-87334376-87335253
1.5185	0.251472	0.612611	0.410493			chr10-87336517-87337214
2.5819	0.233121	0.650738	0.358242			chr10-87596046-87596977
1.84457	0.285793	0.630282	0.453437			chr10-87606556-87607095
2.01054	0.206097	0.635619	0.324247			chr10-87658547-87659250
2.13407	1.13042	0.526979	2.14509			chr10-87706471-87707369
1.60621	0.00326919	0.518494	0.00630516			chr10-87712896-87714070
1.66638	0.081836	0.533325	0.153445			chr10-88012379-88013228
3.42714	0.140089	0.679351	0.206209			chr10-88060282-88061292
3.01169	0.568384	0.57163	0.994321			chr10-88064430-88065254
1.50653	0.176459	0.497402	0.354761			chr10-88117771-88118629
1.80849	0.207731	0.627663	0.33096			chr10-88130165-88131050
2.40227	0.229716	0.647003	0.355047			chr10-88331538-88332385
2.21053	1.11538	0.525371	2.12304			chr10-88531017-88531944
1.82876	1.39276	0.501119	2.77929			chr10-88536104-88536619
2.15033	1.08153	0.526296	2.05498			chr10-88542212-88543100
3.86375	0.133749	0.681911	0.196139			chr10-88834366-88835296
2.1706	0.0999652	0.574695	0.173945			chr10-88851330-88852293
2.58071	1.0606	0.540357	1.96278			chr10-88908438-88909234
5.03056	0.133993	0.691674	0.193723			chr10-88933407-88934107
2.03758	0.227991	0.635223	0.358915			chr10-88943427-88944278
2.38498	0.203844	0.658235	0.309682			chr10-88985202-88986070
2.74115	0.229258	0.661201	0.346729			chr10-89069447-89070416
2.12933	0.256333	0.641791	0.399402			chr10-89124416-89125236
2.78922	0.219455	0.654643	0.335228			chr10-89227896-89228637
5.54703	0.1149	0.682279	0.168406			chr10-89245547-89246457
3.08861	0.182064	0.659822	0.27593			chr10-89246898-89247658
2.16845	0.153739	0.642423	0.239311			chr10-89307238-89308007
2.12086	0.196447	0.636236	0.308765			chr10-89352859-89353493
4.36056	0.150633	0.672685	0.223929			chr10-89379936-89380713
2.17749	0.616319	0.501566	1.22879			chr10-89474149-89474828
1.59197	0.167767	0.491281	0.341489			chr10-89548584-89549461
2.06042	0.198158	0.634255	0.312426			chr10-89564653-89565399
2.68	1.04778	0.54615	1.91848			chr10-89594455-89595342
2.33919	0.225354	0.642629	0.350676			chr10-89604353-89605250
2.60046	0.142918	0.653474	0.218705			chr10-89639271-89640091
2.17472	0.165825	0.637168	0.260254			chr10-89669722-89670595
1.52692	0.207339	0.529573	0.391521			chr10-89799699-89800488
3.50763	0.112867	0.685986	0.164533			chr10-89807853-89808563
1.54737	0.49399	0.508103	0.972224			chr10-89890840-89891646
2.40828	0.202225	0.649276	0.311462			chr10-89920332-89921300
1.76108	0.43736	0.488565	0.895194			chr10-89981627-89982540
2.22313	1.22815	0.52907	2.32134			chr10-90313947-90314788
2.21435	1.29609	0.533334	2.43016			chr10-90323717-90324597
2.03338	0.212376	0.640092	0.33179			chr10-90356558-90357439
2.36999	0.596763	0.552147	1.0808			chr10-90396487-90397363
1.48606	0.00179587	0.498555	0.00360216			chr10-90644192-90645123
2.06477	0.196168	0.640594	0.306228			chr10-90700551-90701473
1.91703	0.247443	0.633119	0.390832			chr10-90882202-90883019
2.25454	0.207824	0.638512	0.325482			chr10-90963851-90964720
2.13777	0.224453	0.637031	0.352343			chr10-90967141-90968007
2.47798	0.197365	0.647157	0.304972			chr10-90998532-90999430
3.12483	0.133645	0.666454	0.200531			chr10-91003953-91004884
2.84283	0.108342	0.584871	0.185241			chr10-91009510-91010401
1.61616	0.122218	0.490572	0.249133			chr10-91038952-91039760
1.65129	0.237023	0.61775	0.383688			chr10-91073378-91073882
2.4731	0.191071	0.651619	0.293225			chr10-91076046-91077020
1.93203	0.211474	0.629617	0.335877			chr10-91080590-91081542
2.2151	0.223418	0.6389	0.349692			chr10-91105193-91106082
2.6737	0.170429	0.654445	0.260418			chr10-91122889-91123771
2.47096	0.167852	0.651361	0.257695			chr10-91126106-91126938
3.39926	0.149795	0.67298	0.222585			chr10-91153165-91154119
1.80531	0.220428	0.62718	0.351459			chr10-91168651-91169161
1.95514	0.200474	0.637202	0.314616			chr10-91187916-91188557
5.43392	0.0741657	0.685612	0.108174			chr10-91189821-91190758
6.08435	0.0639622	0.690102	0.0926852			chr10-91195576-91196572
2.14082	0.17396	0.636186	0.273441			chr10-91235747-91236625
5.00058	0.157556	0.695765	0.22645			chr10-91287611-91288509
1.47872	0.490706	0.444477	1.10401			chr10-91387555-91388456
1.57734	0.351525	0.467785	0.751467			chr10-91404412-91405220
1.47575	0.419682	0.467202	0.898288			chr10-91444742-91445415
1.87765	0.241324	0.633613	0.380871			chr10-91491575-91492477
2.15022	0.242195	0.638301	0.379437			chr10-91538779-91539628
3.1842	0.189747	0.667387	0.284314			chr10-91577118-91578121
2.4708	1.06378	0.545817	1.94898			chr10-91586918-91587804
3.17216	0.186068	0.660521	0.281698			chr10-91599973-91600866
2.63047	0.206908	0.652185	0.317253			chr10-91881338-91882142
2.07246	0.200724	0.634744	0.316228			chr10-91925163-91926109
2.25043	0.211864	0.650876	0.325505			chr10-92083558-92084311
2.13557	0.211396	0.638118	0.331281			chr10-92126042-92126706
2.5665	0.196178	0.650699	0.301489			chr10-92147824-92148664
3.07675	1.1633	0.588481	1.97678			chr10-92150662-92151474
2.93641	0.166996	0.658319	0.25367			chr10-92198308-92199209
2.89857	0.154977	0.664658	0.233168			chr10-92216247-92217105
3.20919	0.186603	0.674395	0.276697			chr10-92237012-92237771
3.69848	0.190563	0.670434	0.284238			chr10-92237891-92238662
6.8686	0.0789688	0.707594	0.111602			chr10-92243958-92244842
2.53981	0.163798	0.655923	0.249722			chr10-92519339-92520179
3.77959	0.114589	0.67234	0.170433			chr10-92554649-92555491
2.08858	0.231112	0.634964	0.363977			chr10-92570519-92571360
5.35487	0.0938276	0.697531	0.134514			chr10-92590409-92591066
1.4477	0.349013	0.48933	0.713247			chr10-92743837-92744664
3.19301	0.17327	0.673414	0.257301			chr10-92877883-92878735
1.57054	0.614928	0.470595	1.3067			chr10-92970435-92971337
2.03913	0.896638	0.527175	1.70084			chr10-93021623-93022461
1.64084	0.611551	0.476397	1.2837			chr10-93051923-93052810
2.23238	0.175773	0.638548	0.275269			chr10-93089282-93090131
3.41058	0.149787	0.670283	0.223468			chr10-93097078-93097902
2.47338	0.167836	0.652382	0.257266			chr10-93118465-93119361
2.22571	0.220377	0.639196	0.344772			chr10-93150777-93151634
2.1497	1.04963	0.531882	1.97343			chr10-93193501-93194336
1.42579	0.168424	0.518146	0.32505			chr10-93200724-93201538
2.03765	0.237434	0.633712	0.374672			chr10-93230226-93231068
1.98901	0.24295	0.633151	0.383717			chr10-93252183-93253109
1.79548	0.259601	0.623829	0.416142			chr10-93267959-93268822
2.89461	0.198035	0.663081	0.298659			chr10-93272669-93273595
1.80524	0.247738	0.62547	0.396083			chr10-93276143-93276799
2.05903	0.22391	0.638459	0.350704			chr10-93408577-93409499
1.49318	0.0114712	0.514728	0.0222859			chr10-93504936-93505812
2.66746	0.0384968	0.582157	0.0661279			chr10-93590832-93592097
2.11152	0.192715	0.642125	0.300121			chr10-93700561-93701262
2.08303	0.186126	0.640495	0.290597			chr10-93704637-93705512
1.8108	0.255891	0.62608	0.408719			chr10-93833182-93834001
2.54925	0.230423	0.645432	0.357005			chr10-93894824-93895545
2.38544	0.216355	0.647135	0.334328			chr10-94100366-94101107
2.55408	0.20708	0.650364	0.318407			chr10-94318314-94319217
1.45461	0.838564	0.438941	1.91043			chr10-94373516-94374424
7.40737	0.0643398	0.694737	0.0926103			chr10-94377267-94378172
3.99274	0.159168	0.665795	0.239064			chr10-94378962-94379766
5.07559	0.0898278	0.684873	0.13116			chr10-94389426-94390376
1.96834	0.196094	0.630789	0.310871			chr10-94394890-94395242
1.83437	0.235268	0.633207	0.371549			chr10-94428181-94428948
2.07398	0.182492	0.641873	0.284311			chr10-94432687-94433611
4.91476	0.0993568	0.682417	0.145595			chr10-94482494-94483401
1.70593	0.224757	0.62218	0.361241			chr10-94509212-94509889
2.41392	0.166261	0.650878	0.255441			chr10-94512822-94513684
1.74117	0.235058	0.623566	0.376958			chr10-94521603-94522237
3.22882	0.139955	0.666105	0.210109			chr10-94534650-94535509
2.49557	0.147536	0.652919	0.225964			chr10-94555123-94556070
1.82228	0.205767	0.630472	0.326369			chr10-94647947-94648446
4.95283	0.151512	0.703484	0.215374			chr10-95248830-95249692
4.05864	0.154162	0.686474	0.224571			chr10-95336093-95337028
4.54771	0.357073	0.621596	0.574445			chr10-95375428-95376287
7.696	0.785366	0.670496	1.17132			chr10-95389237-95390292
2.54965	0.212442	0.651418	0.326122			chr10-95400405-95401294
3.73935	0.178057	0.66881	0.266229			chr10-95431720-95432577
2.50784	0.226651	0.658229	0.344335			chr10-95435797-95436452
5.38129	0.198108	0.691821	0.286357			chr10-95439268-95440140
1.78794	0.409446	0.499768	0.819272			chr10-95452507-95453375
1.62291	0.106648	0.493227	0.216226			chr10-95466133-95466740
2.16187	0.239761	0.64096	0.374066			chr10-95483534-95484469
3.17114	0.104467	0.60538	0.172564			chr10-95492558-95493821
1.89339	0.10368	0.530592	0.195405			chr10-95501500-95502317
4.29934	0.137556	0.692408	0.198663			chr10-95519874-95520762
1.6592	0.376566	0.482692	0.780137			chr10-95533419-95534327
2.98576	0.168516	0.669941	0.251538			chr10-95540964-95541898
2.83203	0.240965	0.65668	0.366944			chr10-95663218-95664108
2.08506	0.200171	0.638189	0.313655			chr10-95909674-95910673
2.98123	0.0743928	0.590099	0.126068			chr10-96046761-96048011
1.48076	0.213462	0.488562	0.43692			chr10-96233357-96234229
2.71818	0.188076	0.657969	0.285843			chr10-96266111-96267075
3.92466	0.121149	0.669577	0.180934			chr10-96343449-96344435
2.00289	0.216008	0.639915	0.337557			chr10-96389306-96389964
3.39302	0.181106	0.672677	0.269231			chr10-96405941-96406945
2.9703	0.141919	0.659676	0.215134			chr10-96423657-96424602
1.90795	0.209018	0.636698	0.328284			chr10-96431268-96432024
4.46607	0.103927	0.683966	0.151948			chr10-96456339-96457124
3.03638	0.148213	0.666636	0.222329			chr10-96461047-96462044
2.3591	0.193074	0.643695	0.299947			chr10-96465366-96465977
2.79942	0.189928	0.653719	0.290535			chr10-96466097-96466799
4.2335	0.13332	0.683421	0.195077			chr10-96493876-96494791
1.78426	0.518838	0.495476	1.04715			chr10-96495026-96495867
2.15601	0.225659	0.640647	0.352236			chr10-96502219-96503080
1.53531	0.262241	0.495338	0.529417			chr10-96590343-96591191
4.97686	0.397859	0.646186	0.615704			chr10-96600224-96601165
2.94709	0.199041	0.658657	0.302191			chr10-96602278-96603092
1.78807	0.0944226	0.518207	0.18221			chr10-96608563-96609474
2.65224	0.21177	0.652475	0.324564			chr10-96609552-96610282
3.55146	0.209356	0.666136	0.314284			chr10-96617280-96618085
3.7559	0.201155	0.678857	0.296314			chr10-96656126-96657065
2.56063	0.252361	0.650849	0.387742			chr10-96658144-96658975
1.98866	0.227812	0.640032	0.355939			chr10-96713144-96713999
2.60307	0.201249	0.648743	0.310214			chr10-96862833-96863538
2.92461	0.187305	0.656255	0.285415			chr10-96866806-96867588
3.6356	0.12467	0.66688	0.186945			chr10-96870851-96871692
7.09525	0.0218415	0.709849	0.0307692			chr10-96872062-96872992
5.09211	1.15392	0.628742	1.83528			chr10-96954740-96956283
4.23725	0.101096	0.67321	0.15017			chr10-96962775-96963645
2.47807	0.171911	0.651411	0.263905			chr10-96964813-96965440
2.58535	0.178149	0.652848	0.27288			chr10-96986087-96986893
2.18885	0.229724	0.642565	0.357511			chr10-96994659-96995401
2.16593	0.205015	0.639259	0.320708			chr10-97016946-97017880
3.5888	0.17224	0.678494	0.253856			chr10-97030234-97031179
1.9892	0.461215	0.515223	0.895175			chr10-97066538-97067368
2.6418	0.157653	0.659751	0.238958			chr10-97075834-97076758
1.66865	0.178049	0.494885	0.359779			chr10-97091508-97092404
3.77655	0.141109	0.692968	0.20363			chr10-97098898-97099738
4.54387	0.162017	0.609637	0.265759			chr10-97153959-97154927
3.36075	0.192757	0.663777	0.290394			chr10-97173142-97173857
1.47475	0.339581	0.4575	0.742254			chr10-97220065-97220971
2.09086	0.907561	0.53427	1.69869			chr10-97261471-97262325
2.93126	0.13209	0.652193	0.202532			chr10-97289882-97290807
2.97614	0.869473	0.561914	1.54734			chr10-97325584-97326459
3.23625	0.157181	0.679403	0.231352			chr10-97366679-97367415
1.83049	0.197326	0.62889	0.313769			chr10-97373329-97373904
2.6244	0.230152	0.647843	0.355259			chr10-97451524-97452386
3.47606	0.301348	0.593168	0.508032			chr10-97475640-97476576
3.06126	0.186351	0.659182	0.2827			chr10-97484715-97485581
2.4617	0.570284	0.513598	1.11037			chr10-97514962-97515833
1.59021	0.537599	0.459926	1.16888			chr10-97521870-97522754
2.50044	0.225691	0.651281	0.346534			chr10-97529437-97530303
5.10458	0.118595	0.683018	0.173633			chr10-97537082-97537936
1.80405	0.241466	0.626463	0.385443			chr10-97602805-97603528
1.76868	0.144769	0.515921	0.280604			chr10-97638134-97639081
3.11647	0.155249	0.656538	0.236466			chr10-97647290-97648152
3.6347	0.169255	0.667008	0.253753			chr10-97675071-97675905
1.61589	0.257521	0.616679	0.417594			chr10-97694966-97695494
4.55202	1.22815	0.642012	1.91298			chr10-97742754-97743883
1.91739	0.248806	0.633355	0.392837			chr10-97748053-97748545
2.80659	0.12377	0.659255	0.187741			chr10-97767184-97768066
2.13461	0.191641	0.639466	0.299689			chr10-97774598-97775465
3.08277	0.217171	0.660124	0.328985			chr10-97782153-97782954
2.22598	0.210776	0.639344	0.329676			chr10-97832097-97832949
2.20142	0.159387	0.646118	0.246683			chr10-97863742-97864614
1.82459	0.21616	0.625842	0.345391			chr10-97873457-97874182
4.59095	0.0744541	0.693883	0.107301			chr10-97937577-97938415
1.98072	0.22878	0.633017	0.361412			chr10-97947973-97948908
2.25441	0.223189	0.639185	0.349178			chr10-97948992-97949830
3.22008	0.170617	0.660211	0.258428			chr10-97979012-97979859
6.49671	1.06815	0.655889	1.62856			chr10-98039598-98040711
3.90358	0.206487	0.681418	0.303026			chr10-98050040-98050937
1.7531	0.243834	0.627399	0.388643			chr10-98098835-98099454
3.06304	0.19029	0.667001	0.285292			chr10-98136464-98137395
1.51805	0.120599	0.522591	0.230771			chr10-98142148-98143015
1.96201	0.243771	0.635149	0.3838			chr10-98239625-98240505
3.08561	0.192476	0.666208	0.288912			chr10-98248553-98249411
3.9228	0.15816	0.666032	0.237467			chr10-98251365-98252125
3.512	0.130383	0.674596	0.193275			chr10-98257396-98258226
3.31466	0.610609	0.580001	1.05277			chr10-98270528-98271239
3.23592	0.147347	0.667462	0.220757			chr10-98273163-98273781
1.8006	0.22549	0.632345	0.356594			chr10-98300339-98300757
4.0557	1.18521	0.610976	1.93986			chr10-98307711-98308715
1.8626	0.231271	0.630737	0.366668			chr10-98323004-98323690
2.07684	0.23792	0.635187	0.374566			chr10-98373367-98374253
2.14444	0.178904	0.643854	0.277865			chr10-98395117-98395700
2.05873	0.223645	0.63341	0.353081			chr10-98402960-98403814
7.29149	0.0573975	0.711629	0.0806566			chr10-98417341-98418340
3.71542	0.211686	0.611946	0.345922			chr10-98442647-98443591
5.82835	0.17644	0.698437	0.252621			chr10-98444746-98445707
3.45218	0.133913	0.669356	0.200062			chr10-98588411-98589611
2.46614	1.54682	0.53389	2.89726			chr10-98944429-98945312
1.82811	0.21057	0.630831	0.333797			chr10-99008939-99009844
4.6274	0.131767	0.696203	0.189265			chr10-99202903-99204209
2.31157	1.5961	0.520948	3.06384			chr10-99349930-99350842
2.26936	0.220623	0.645531	0.34177			chr10-99357763-99358634
2.21951	0.232277	0.638849	0.363586			chr10-99361976-99362822
3.38153	0.122737	0.672091	0.182619			chr10-99412007-99412892
6.13609	0.0712765	0.713918	0.0998385			chr10-99420473-99421487
2.43566	0.220309	0.649512	0.339191			chr10-99522538-99523372
4.63002	0.0725745	0.695398	0.104364			chr10-99538646-99539609
1.96248	1.42459	0.503923	2.82699			chr10-99556044-99556519
2.40156	0.204088	0.64628	0.315789			chr10-99656024-99656831
2.6155	0.163714	0.66562	0.245958			chr10-99729018-99729878
1.94139	0.130856	0.541753	0.241542			chr10-99933318-99934225
2.47811	0.212798	0.648919	0.327928			chr10-100011966-100012827
1.61955	0.0549582	0.487184	0.112808			chr10-100041295-100042197
2.61142	1.13775	0.548563	2.07405			chr10-100072463-100073309
1.96295	0.205807	0.635099	0.324054			chr10-100270069-100270804
3.47599	0.183739	0.666104	0.275841			chr10-100296797-100297701
2.66233	0.141285	0.658029	0.214709			chr10-100353556-100354439
1.82057	0.13993	0.504046	0.277614			chr10-100469547-100470440
2.95479	0.217619	0.657819	0.330819			chr10-100623946-100624875
1.62309	0.915935	0.451888	2.02691			chr10-100677990-100678904
1.86462	0.217875	0.635455	0.342865			chr10-100779121-100779796
2.26542	0.17724	0.653064	0.271398			chr10-100780827-100781780
1.62161	0.389344	0.46987	0.828621			chr10-100792594-100793362
2.97081	1.57082	0.579934	2.70861			chr10-100798109-100799367
2.46476	0.209972	0.647353	0.324355			chr10-100809936-100810790
2.37004	0.208339	0.648989	0.321021			chr10-100863237-100864112
1.89416	0.348744	0.515176	0.676942			chr10-100864750-100865581
3.62201	0.109911	0.681728	0.161224			chr10-100870871-100871809
2.43	0.177922	0.654926	0.271667			chr10-100879448-100880358
4.41049	0.0969202	0.683166	0.141869			chr10-100940221-100941213
2.42112	0.172632	0.65066	0.265318			chr10-100942235-100943169
4.59607	0.134964	0.676347	0.199548			chr10-100970129-100970876
3.32888	0.139119	0.671554	0.207159			chr10-100972789-100973724
2.21517	0.220285	0.653567	0.33705			chr10-101002122-101002986
4.06177	0.15103	0.671336	0.22497			chr10-101023333-101024128
2.59529	1.42421	0.548181	2.59806			chr10-101073579-101074413
2.41906	1.59249	0.530738	3.00052			chr10-101106534-101107418
3.4261	0.188661	0.664365	0.283972			chr10-101124638-101125554
2.73307	0.530149	0.534764	0.99137			chr10-101226763-101227655
2.02	0.204921	0.63748	0.321454			chr10-101276195-101277106
1.85893	0.239935	0.630031	0.38083			chr10-101282179-101283038
3.22466	0.194023	0.662353	0.29293			chr10-101320407-101321153
1.46131	1.15335	0.418218	2.75776			chr10-101337671-101338528
1.879	0.189313	0.629425	0.300771			chr10-101419120-101419875
1.67147	0.227062	0.619683	0.366416			chr10-101420239-101421021
2.47143	0.156993	0.650319	0.241409			chr10-101462677-101463519
2.88801	0.155761	0.658439	0.236561			chr10-101491217-101491972
3.26025	0.209942	0.584782	0.359009			chr10-101493482-101494338
2.53066	0.19081	0.65546	0.291109			chr10-101512352-101513252
3.44407	0.111551	0.665109	0.167719			chr10-101527437-101528133
2.28743	0.206153	0.64255	0.320836			chr10-101531016-101531872
2.57971	1.68504	0.537561	3.13461			chr10-101595410-101596338
2.29835	0.199003	0.652164	0.305143			chr10-101606754-101607547
2.4591	0.0345929	0.579054	0.0597403			chr10-101618225-101619088
1.80526	0.656558	0.491151	1.33677			chr10-101659982-101660844
2.7644	0.174084	0.665311	0.261659			chr10-101661059-101661946
3.77321	0.175372	0.682849	0.256824			chr10-101662509-101663505
2.67679	0.193923	0.662311	0.292797			chr10-101887176-101887890
2.17857	1.23958	0.530701	2.33575			chr10-101922656-101923545
3.05708	0.316562	0.576837	0.54879			chr10-101955939-101956855
2.34961	0.184433	0.650663	0.283454			chr10-101975536-101976413
1.61359	0.518858	0.476447	1.08901			chr10-101995585-101996501
1.39632	0.234717	0.487589	0.481384			chr10-102007524-102008357
2.17805	0.186633	0.64344	0.290055			chr10-102035624-102036468
2.70556	1.05964	0.547998	1.93366			chr10-102040351-102041336
4.0531	0.13638	0.682723	0.199759			chr10-102121592-102122537
2.19611	0.246059	0.653899	0.376295			chr10-102133524-102133926
2.87272	0.150014	0.662394	0.226472			chr10-102139003-102139887
1.42106	0.0698394	0.494483	0.141237			chr10-102341074-102341876
4.79055	0.129595	0.699479	0.185274			chr10-102470509-102471352
2.70713	0.191109	0.654372	0.292049			chr10-102476386-102477228
4.57543	0.0968982	0.695577	0.139306			chr10-102480029-102480988
2.03537	0.205593	0.642082	0.320197			chr10-102536800-102537727
2.05499	0.238664	0.637585	0.374325			chr10-102555828-102556679
4.15796	0.205658	0.670521	0.306714			chr10-102597162-102597887
5.59978	0.155423	0.708165	0.219473			chr10-102600551-102601485
2.83763	0.512604	0.537422	0.95382			chr10-102613459-102614316
9.28926	0.0699702	0.7231	0.0967643			chr10-102656567-102657463
2.49585	0.196106	0.648904	0.302211			chr10-102709279-102710176
2.35276	0.909169	0.548164	1.65857			chr10-102721918-102722679
6.44569	0.164376	0.705542	0.232979			chr10-102774824-102775537
2.22903	0.197367	0.652505	0.302475			chr10-102777750-102778492
2.44061	0.968215	0.527232	1.83641			chr10-102850671-102851586
1.95238	0.219365	0.641372	0.342024			chr10-102926216-102927142
2.47132	1.10691	0.534898	2.06939			chr10-102945743-102946674
3.28051	0.160862	0.665914	0.241566			chr10-103119309-103120094
2.95596	0.175488	0.66538	0.263741			chr10-103127455-103128406
2.58096	0.187375	0.65261	0.287116			chr10-103138018-103138955
2.45232	0.157538	0.651697	0.241736			chr10-103139822-103140647
1.83373	0.260612	0.626698	0.41585			chr10-103171917-103172834
1.98211	0.205095	0.634009	0.32349			chr10-103385094-103385943
3.60059	0.176581	0.677706	0.260556			chr10-103455019-103455913
5.72533	0.128234	0.703656	0.182239			chr10-103457171-103458080
2.62043	0.190779	0.65398	0.291721			chr10-103458465-103459325
1.80058	0.251674	0.627177	0.401281			chr10-103464257-103464973
1.48212	0.218106	0.507797	0.429515			chr10-103465120-103465973
2.91968	0.173774	0.663622	0.261858			chr10-103553289-103554244
1.69653	0.274167	0.618999	0.44292			chr10-103588246-103588894
9.08163	0.0987518	0.710096	0.139068			chr10-103600056-103600895
1.6008	0.462657	0.473107	0.977911			chr10-103609949-103610756
1.90442	0.227354	0.631252	0.360163			chr10-103629859-103630638
2.85541	0.153684	0.662778	0.231879			chr10-103683536-103684453
20.4901	0.00921537	0.72697	0.0126764			chr10-103690060-103690957
3.59644	0.164066	0.66429	0.246979			chr10-103791274-103792119
1.92967	0.240145	0.632152	0.379885			chr10-103843233-103843796
2.68465	0.198103	0.650453	0.304562			chr10-104024193-104025039
2.14007	0.541666	0.546006	0.99205			chr10-104026490-104027330
6.09855	0.103193	0.693269	0.148849			chr10-104034709-104035615
7.7444	0.0865306	0.702831	0.123117			chr10-104036115-104037127
3.66544	1.82212	0.564112	3.23007			chr10-104043503-104044403
2.40775	0.225129	0.643674	0.349756			chr10-104055501-104056390
4.40185	0.0833019	0.689026	0.120898			chr10-104056513-104057612
3.81023	0.107852	0.690006	0.156306			chr10-104061023-104061921
2.28085	0.182001	0.647395	0.281128			chr10-104064060-104064982
7.78853	0.0841693	0.704963	0.119395			chr10-104074196-104075141
4.06925	0.16141	0.667057	0.241974			chr10-104078916-104079827
2.36887	0.199065	0.64361	0.309294			chr10-104149949-104150781
5.26884	0.0573051	0.690899	0.0829428			chr10-104248578-104249500
2.58546	1.53571	0.536128	2.86445			chr10-104264336-104265243
1.88653	0.241881	0.631495	0.383029			chr10-104266009-104266873
3.43738	0.1283	0.673514	0.190493			chr10-104307445-104308331
4.2903	0.141798	0.676174	0.209706			chr10-104327540-104328412
3.21156	0.197274	0.680936	0.28971			chr10-104340351-104341293
3.99414	0.131062	0.688116	0.190466			chr10-104480946-104481800
2.34018	0.207514	0.642584	0.322937			chr10-104542665-104543601
3.40472	0.139855	0.67843	0.206145			chr10-104586659-104587517
9.13067	0.552259	0.685198	0.805986			chr10-104644831-104645809
2.71988	0.125735	0.578313	0.217417			chr10-104650941-104652205
2.52428	0.21063	0.646976	0.325561			chr10-104679668-104680464
1.66237	0.246206	0.617837	0.398496			chr10-104697163-104697953
1.44235	0.448192	0.468894	0.955849			chr10-104701703-104702607
2.64748	0.193605	0.662976	0.292023			chr10-104738679-104739598
2.19106	0.18647	0.63927	0.291691			chr10-104742032-104742960
2.28055	0.22698	0.640387	0.354442			chr10-104779370-104780265
3.60294	1.32296	0.601134	2.20077			chr10-104816289-104817379
1.55406	0.275979	0.613866	0.449575			chr10-104863244-104864129
2.25208	1.61138	0.528496	3.04899			chr10-104867739-104868723
2.19448	0.21199	0.639959	0.331256			chr10-104876480-104877345
2.17924	0.232612	0.637594	0.364827			chr10-104913810-104914688
2.12829	0.942683	0.53569	1.75975			chr10-105010222-105011123
2.20073	0.202628	0.645035	0.314135			chr10-105073031-105073907
1.94786	0.198653	0.634605	0.313034			chr10-105096182-105096978
1.93491	0.20933	0.630852	0.33182			chr10-105139077-105139969
3.36969	0.175785	0.678704	0.259001			chr10-105140951-105141876
2.35311	0.224175	0.647135	0.346411			chr10-105153763-105154626
2.17974	0.700349	0.515662	1.35816			chr10-105187049-105188087
1.93724	0.375144	0.548965	0.683367			chr10-105291371-105292229
2.26504	0.173995	0.647233	0.268829			chr10-105343544-105344358
2.77249	0.680621	0.548248	1.24145			chr10-105680793-105681680
1.74647	0.219996	0.623791	0.352675			chr10-105758538-105759311
2.87846	0.161085	0.671319	0.239953			chr10-105768833-105770131
1.82368	0.241779	0.633403	0.381714			chr10-105845308-105845741
2.70201	0.221991	0.655764	0.338523			chr10-105924944-105925923
2.131	0.180615	0.643321	0.280754			chr10-105934713-105935542
1.96124	0.213321	0.636572	0.335109			chr10-105948780-105949556
2.98166	0.152363	0.66423	0.229383			chr10-106170510-106171421
1.86792	0.00325617	0.508241	0.00640674			chr10-106300849-106301753
1.61111	0.274861	0.616718	0.445684			chr10-106361909-106362744
1.88798	0.208653	0.629075	0.331683			chr10-106412439-106413287
2.13217	0.249916	0.637506	0.392022			chr10-106435103-106435917
2.84411	0.174485	0.654483	0.266599			chr10-106504570-106505439
2.76139	0.194468	0.653915	0.29739			chr10-106506458-106507314
2.02174	0.197812	0.634282	0.311868			chr10-106519091-106519856
2.28682	0.152311	0.647373	0.235275			chr10-106557647-106558541
4.65534	0.117839	0.687381	0.171432			chr10-106579012-106579821
2.1381	0.192877	0.637455	0.302574			chr10-106607130-106607909
1.41397	0.00364266	0.509425	0.00715053			chr10-106614760-106615655
1.63961	0.302702	0.624156	0.484978			chr10-106636764-106637664
2.08736	0.209587	0.63655	0.329254			chr10-106711105-106711991
2.99259	0.0789092	0.588604	0.134062			chr10-106760020-106760995
2.32016	0.178174	0.642667	0.277242			chr10-106864654-106865386
2.32654	0.655111	0.547393	1.19678			chr10-106913243-106914050
2.23593	0.225665	0.642001	0.351502			chr10-106937271-106938128
2.02109	0.164771	0.636555	0.258848			chr10-106964429-106965316
2.58438	1.50956	0.53573	2.81776			chr10-106976722-106977635
2.03355	0.760976	0.538663	1.41271			chr10-107063826-107064783
1.90661	0.195327	0.530547	0.368162			chr10-107092083-107092982
2.43164	0.150528	0.647757	0.232383			chr10-107206572-107207476
2.81739	0.143961	0.669218	0.215118			chr10-107430149-107431055
2.13969	0.722477	0.547244	1.32021			chr10-107590857-107591759
2.44811	0.970912	0.541172	1.79409			chr10-107637794-107638675
1.42737	0.816637	0.436449	1.87109			chr10-107955581-107956480
1.78479	0.225214	0.629227	0.357921			chr10-108180955-108181760
1.39212	0.135412	0.505681	0.267781			chr10-108384176-108385076
2.15416	0.179601	0.636754	0.282056			chr10-108386448-108387252
2.0857	0.22408	0.637468	0.351515			chr10-108462892-108463740
1.95552	0.192261	0.631861	0.304278			chr10-108546660-108547556
3.30769	0.149964	0.676266	0.221753			chr10-108729642-108730495
1.53052	0.26896	0.614866	0.437428			chr10-108734733-108735340
1.46427	0.0566108	0.522174	0.108414			chr10-108775667-108776538
1.6575	0.291778	0.623684	0.46783			chr10-108986756-108987650
1.75081	0.225095	0.623235	0.361172			chr10-109064153-109064995
2.2639	1.52762	0.530872	2.87757			chr10-109149486-109150401
2.05896	1.75999	0.501459	3.50974			chr10-109307660-109308544
1.7154	0.250927	0.627214	0.400065			chr10-109389912-109390698
4.096	0.132991	0.669741	0.198571			chr10-109427063-109427859
3.15243	0.138971	0.591118	0.235099			chr10-109447266-109448196
2.16514	0.463152	0.554983	0.834535			chr10-109477344-109478090
2.26413	0.173551	0.639899	0.271217			chr10-109587156-109588042
1.81531	0.247064	0.626739	0.394205			chr10-109596652-109597555
2.23707	0.179462	0.649437	0.276335			chr10-109626629-109627538
3.65741	0.0959165	0.681699	0.140702			chr10-109844294-109845188
4.52754	0.239262	0.612857	0.390404			chr10-109892655-109893517
2.22188	0.18283	0.646912	0.282619			chr10-109941410-109942328
3.63082	0.134779	0.685046	0.196745			chr10-109943626-109944560
2.2656	0.336727	0.513574	0.655655			chr10-110012097-110012899
5.83018	0.104944	0.700747	0.14976			chr10-110030740-110031783
2.29425	0.217483	0.64294	0.338263			chr10-110037202-110037977
3.06201	0.176977	0.657732	0.269071			chr10-110048759-110049684
2.78124	0.134817	0.659306	0.204484			chr10-110079499-110080360
2.62496	1.42679	0.543089	2.62717			chr10-110093751-110094671
2.30845	0.174424	0.648037	0.269157			chr10-110097519-110098352
2.33573	0.175992	0.649252	0.271069			chr10-110098499-110099338
1.97893	0.664659	0.508412	1.30732			chr10-110103074-110104263
2.10154	0.230279	0.639888	0.359873			chr10-110107183-110107859
2.47423	0.196555	0.650013	0.302386			chr10-110110165-110110799
1.58863	0.305261	0.621143	0.49145			chr10-110113514-110114278
2.472	0.180396	0.653676	0.275971			chr10-110114601-110115531
2.11113	0.588058	0.493486	1.19164			chr10-110173625-110174556
2.00084	0.112446	0.536026	0.209777			chr10-110215720-110216468
6.82287	0.0709598	0.712067	0.0996532			chr10-110218291-110219258
2.30388	0.169473	0.63995	0.264822			chr10-110235412-110236209
5.0238	0.119157	0.700072	0.170207			chr10-110257096-110257973
2.38494	0.234597	0.648819	0.361576			chr10-110282220-110282853
3.40848	0.174401	0.672906	0.259176			chr10-110283104-110283934
2.31989	0.216513	0.64504	0.335658			chr10-110313042-110313989
2.21745	0.203139	0.640681	0.317068			chr10-110372984-110373767
2.20754	0.166689	0.650582	0.256216			chr10-110381108-110382160
4.10368	0.124367	0.688114	0.180736			chr10-110393854-110394647
1.5754	0.0468143	0.503237	0.0930263			chr10-110458238-110459105
2.22295	1.2856	0.527942	2.43512			chr10-110485018-110485861
1.84999	0.215619	0.626674	0.344069			chr10-110493043-110493661
1.74188	0.636068	0.487493	1.30477			chr10-110583706-110584572
2.06609	0.196755	0.634709	0.309993			chr10-110642759-110643487
1.33396	0.205386	0.493281	0.416368			chr10-110714013-110714859
1.81196	0.239664	0.627314	0.382048			chr10-110724235-110725102
1.9294	0.0927498	0.555662	0.166918			chr10-110730136-110731053
2.6297	0.000554663	0.580807	0.000954988			chr10-110739608-110740592
2.63062	0.211873	0.652101	0.324908			chr10-110777810-110778654
1.90989	0.217382	0.629733	0.345197			chr10-110830864-110831654
2.13613	0.185786	0.639884	0.290343			chr10-110835483-110836426
3.82999	0.0222093	0.625654	0.0354977			chr10-110840195-110841228
2.49065	0.181	0.650588	0.27821			chr10-110879137-110879869
1.93974	0.228401	0.63534	0.359495			chr10-110879988-110880520
1.87957	0.213883	0.634658	0.337005			chr10-110892275-110893040
2.31772	0.172154	0.648264	0.265562			chr10-111001500-111002308
2.08335	0.192697	0.641508	0.300381			chr10-111004646-111005458
2.68555	0.222609	0.653183	0.340806			chr10-111077711-111078434
2.65394	0.1706	0.651492	0.261861			chr10-111083217-111084137
1.99439	0.216616	0.633922	0.341708			chr10-111108498-111109041
1.60238	0.047239	0.497391	0.0949736			chr10-111109279-111110172
3.32938	0.116727	0.678074	0.172145			chr10-111113128-111114120
4.95132	0.595278	0.619617	0.960719			chr10-111243309-111244287
2.18212	1.24519	0.530801	2.34587			chr10-111424935-111425779
2.2152	1.31347	0.526168	2.49629			chr10-111445438-111446237
3.30278	0.124192	0.664224	0.186973			chr10-111599588-111600421
1.77937	0.253187	0.623849	0.405846			chr10-111757482-111758275
2.84047	1.1835	0.543387	2.178			chr10-111872259-111873010
2.22427	0.888151	0.541816	1.63921			chr10-111934762-111935608
1.80532	0.23268	0.63174	0.368316			chr10-111945057-111945620
1.60578	0.255436	0.619932	0.412038			chr10-111948782-111949681
2.34505	1.06765	0.534254	1.99839			chr10-111976610-111977462
2.39976	1.223	0.530258	2.30642			chr10-112074938-112075865
2.54773	0.230293	0.652328	0.353033			chr10-112142977-112143850
2.29649	0.230002	0.649671	0.354029			chr10-112218796-112219678
2.01161	0.247574	0.633952	0.390525			chr10-112234640-112235481
1.69893	0.443978	0.495189	0.896583			chr10-112279581-112279902
2.17752	0.203339	0.646749	0.314402			chr10-112343521-112344467
2.22949	0.22524	0.643073	0.350256			chr10-112363856-112364672
3.92941	0.00791923	0.616449	0.0128465			chr10-112374678-112375580
2.18668	0.185059	0.636287	0.290842			chr10-112449447-112450374
3.39937	0.321716	0.613844	0.524101			chr10-112535163-112536112
1.48072	0.0991799	0.509417	0.194693			chr10-112604836-112605736
2.20524	0.215444	0.640546	0.336344			chr10-112624874-112625682
4.3428	0.614042	0.619033	0.991936			chr10-112631206-112632148
2.33748	0.158224	0.641686	0.246575			chr10-112653565-112654466
2.42146	0.177034	0.648994	0.272783			chr10-112670477-112671365
3.96813	0.126996	0.679651	0.186854			chr10-112675023-112675869
2.70675	0.194528	0.652617	0.298073			chr10-112680598-112681458
2.49018	0.188475	0.666077	0.282962			chr10-112682344-112683260
1.55223	1.43723	0.431138	3.33356			chr10-112746011-112746895
1.6203	0.5619	0.472417	1.18942			chr10-112761236-112761983
4.38444	0.146418	0.703509	0.208125			chr10-112773306-112774325
2.22011	0.229379	0.638656	0.359159			chr10-112798728-112799531
1.47625	0.1637	0.478379	0.342197			chr10-112810268-112810981
2.23394	0.240165	0.637904	0.37649			chr10-112859588-112860501
1.67633	0.334622	0.507215	0.659724			chr10-112945464-112946360
2.22765	0.236	0.642037	0.36758			chr10-112946539-112947349
3.07178	0.132814	0.662819	0.200377			chr10-113004916-113005786
2.78536	0.154407	0.657792	0.234735			chr10-113009082-113009851
1.92862	0.680722	0.506061	1.34514			chr10-113061644-113062463
3.91648	0.186795	0.668557	0.279401			chr10-113068399-113069196
1.54637	0.882271	0.462999	1.90556			chr10-113069237-113070121
2.68584	0.094913	0.583556	0.162646			chr10-113102937-113104411
2.3841	0.982352	0.50531	1.94406			chr10-113134651-113135560
2.15701	0.211275	0.639547	0.330351			chr10-113140742-113141655
1.49711	0.703203	0.450935	1.55943			chr10-113142564-113143239
1.61747	0.475693	0.488528	0.973727			chr10-113159619-113160458
1.7947	0.502008	0.494571	1.01504			chr10-113160772-113161571
1.85817	0.420214	0.490188	0.85725			chr10-113168285-113169199
1.55392	0.22143	0.504651	0.438779			chr10-113169818-113170663
2.45124	0.24909	0.560781	0.444185			chr10-113221646-113222605
1.91723	0.413783	0.521848	0.792918			chr10-113244895-113245815
1.55788	0.383368	0.475943	0.805491			chr10-113302690-113303546
3.07439	0.133424	0.5806	0.229804			chr10-113476024-113476949
2.12043	0.408743	0.502385	0.813605			chr10-113498724-113499597
2.59368	0.153623	0.646113	0.237765			chr10-113561947-113562695
3.16461	0.137881	0.669652	0.2059			chr10-113581610-113582507
3.83822	0.0944256	0.684901	0.137868			chr10-113625518-113626463
1.8217	0.274845	0.637386	0.431207			chr10-113680546-113681288
3.45637	0.169886	0.672745	0.252526			chr10-113784171-113785011
2.88393	0.164686	0.657877	0.25033			chr10-113785332-113786248
1.52064	0.197327	0.5279	0.373796			chr10-113823010-113823912
1.90145	0.20885	0.628385	0.33236			chr10-113899471-113900356
1.79459	0.393784	0.509631	0.772686			chr10-113954324-113955150
3.80509	0.170354	0.668757	0.254732			chr10-113959935-113960858
3.24903	0.146665	0.676183	0.2169			chr10-113980483-113981343
2.03211	0.258294	0.643543	0.401363			chr10-113990294-113991070
1.82843	0.25983	0.627593	0.414011			chr10-113995734-113996471
1.53037	0.677366	0.465443	1.45532			chr10-114032125-114033048
1.6107	0.821846	0.467634	1.75745			chr10-114033284-114034173
1.85863	0.238528	0.62967	0.378814			chr10-114046095-114046719
2.7022	0.10461	0.600248	0.174278			chr10-114059680-114060849
1.53802	0.191339	0.491303	0.389453			chr10-114061427-114062273
1.56661	0.148959	0.517988	0.287571			chr10-114124556-114125470
1.55189	0.135336	0.515426	0.262572			chr10-114241709-114242590
2.71472	0.669815	0.562403	1.19099			chr10-114251892-114252738
6.61009	0.029394	0.720904	0.0407738			chr10-114277896-114278913
3.02174	0.196902	0.664996	0.296096			chr10-114319096-114320001
2.47948	0.718151	0.534553	1.34346			chr10-114336213-114337027
1.92271	0.215964	0.636136	0.339493			chr10-114339742-114340318
2.95966	0.18381	0.657946	0.27937			chr10-114429693-114430563
2.23799	0.224274	0.643068	0.348757			chr10-114433065-114433746
3.86418	0.199484	0.675468	0.295327			chr10-114581446-114582452
2.29443	0.226599	0.643138	0.352332			chr10-114628849-114629729
2.08501	0.244908	0.639942	0.382703			chr10-114720979-114721833
2.72603	0.22617	0.570533	0.39642			chr10-114858956-114859870
2.10859	1.03261	0.527183	1.95872			chr10-114868650-114869492
2.28029	1.04048	0.545704	1.90668			chr10-114869941-114870897
3.34541	1.3216	0.564063	2.343			chr10-114915161-114916039
2.34196	0.212265	0.645646	0.328764			chr10-114935873-114936529
6.13373	0.166299	0.712718	0.233331			chr10-115093886-115094398
2.13669	0.181436	0.637073	0.284795			chr10-115145031-115145899
2.31605	1.18862	0.538105	2.2089			chr10-115901872-115902804
2.11531	0.196566	0.643238	0.305589			chr10-115903720-115904567
2.01736	0.191611	0.640145	0.299324			chr10-115964770-115965596
2.50967	0.522803	0.548068	0.953901			chr10-115974206-115975084
3.18056	0.11391	0.673821	0.169051			chr10-116025958-116026846
2.19988	0.186369	0.639678	0.291348			chr10-116029904-116030826
1.95124	0.254589	0.630738	0.403636			chr10-116041706-116042588
3.42966	0.132213	0.678292	0.19492			chr10-116064574-116065471
2.29563	0.18406	0.640675	0.287291			chr10-116078004-116078855
2.05266	0.228619	0.637069	0.358861			chr10-116082167-116082673
3.11905	0.979242	0.557709	1.75583			chr10-116133510-116134437
2.57548	1.46531	0.540336	2.71185			chr10-116137072-116137990
2.08041	0.234349	0.638806	0.366855			chr10-116155293-116156159
1.70538	0.218446	0.621648	0.351398			chr10-116185847-116186254
2.24207	0.224548	0.639761	0.350988			chr10-116247966-116248771
2.18769	0.219229	0.636423	0.344471			chr10-116263449-116264385
2.3354	0.222342	0.640986	0.346874			chr10-116464342-116465081
2.13887	0.167132	0.643454	0.259743			chr10-116629405-116630281
2.31433	0.192874	0.648317	0.297499			chr10-116662190-116663075
1.72582	0.259384	0.621988	0.417024			chr10-116677263-116677694
1.97983	0.205852	0.639185	0.322054			chr10-116718889-116719493
3.58092	0.157971	0.665108	0.237512			chr10-116724639-116725569
2.82122	0.194802	0.655617	0.297128			chr10-116726041-116726899
3.54812	0.159083	0.663787	0.23966			chr10-116775567-116776469
2.5096	0.170061	0.647658	0.262578			chr10-116785126-116786032
1.34629	0.313915	0.462853	0.678218			chr10-116894416-116895142
3.37178	0.164199	0.659611	0.248934			chr10-116956970-116957703
6.6563	0.0725664	0.695761	0.104298			chr10-116964648-116965595
12.296	0.0608034	0.710012	0.085637			chr10-116983980-116984861
5.83598	0.0971332	0.681855	0.142454			chr10-116989250-116990058
8.36081	0.0634643	0.699289	0.0907555			chr10-117003053-117004012
3.18329	0.131039	0.666587	0.196582			chr10-117026517-117027396
2.19822	0.177579	0.637458	0.278574			chr10-117101081-117101985
2.06999	0.186922	0.635221	0.294263			chr10-117128657-117129474
1.74868	0.212343	0.625675	0.339382			chr10-117159510-117160179
3.02658	1.20619	0.560225	2.15305			chr10-117204630-117205535
3.42742	0.129942	0.670153	0.193899			chr10-117227859-117228811
2.07249	0.238243	0.633967	0.375798			chr10-117232886-117233736
1.40174	0.026408	0.532804	0.0495641			chr10-117237067-117237948
2.83214	0.190198	0.654169	0.290748			chr10-117244852-117245764
2.72025	0.224131	0.649074	0.345309			chr10-117256006-117256930
2.78691	0.150707	0.656839	0.229443			chr10-117351615-117352506
2.0348	0.208222	0.639325	0.32569			chr10-117499125-117500036
2.16124	0.244619	0.637276	0.383851			chr10-117562193-117563022
2.17575	0.169592	0.645673	0.262659			chr10-117603068-117603740
2.03834	0.182829	0.640018	0.285663			chr10-117634243-117635059
2.24044	0.173137	0.555869	0.311472			chr10-117677490-117678391
2.1627	0.231688	0.6361	0.364231			chr10-117784029-117784979
1.98373	0.19303	0.640243	0.301495			chr10-117800866-117801688
3.09141	0.129241	0.65986	0.195861			chr10-118032268-118033163
2.2036	0.245866	0.642005	0.382967			chr10-118325817-118326670
2.37141	0.0626917	0.526032	0.119178			chr10-118546889-118547776
2.49046	0.22074	0.650197	0.339497			chr10-118619324-118620222
2.45052	0.238884	0.645929	0.36983			chr10-118664238-118665225
2.24076	0.335697	0.512176	0.655433			chr10-118674151-118674941
2.45418	1.22	0.537808	2.26847			chr10-118695048-118695962
2.23396	0.194334	0.648025	0.299887			chr10-118820489-118821233
2.58365	1.53105	0.539161	2.8397			chr10-118887229-118888157
2.59517	0.15207	0.662641	0.22949			chr10-118943644-118944361
3.19096	0.141553	0.664027	0.213173			chr10-118955556-118956231
2.80582	0.237562	0.6544	0.363022			chr10-118960074-118960883
6.15508	0.0626279	0.714204	0.0876891			chr10-118977963-118978897
6.44737	0.575281	0.671224	0.857063			chr10-118979831-118981473
2.26058	0.152142	0.645498	0.235697			chr10-118994296-118995155
4.19145	0.113225	0.689699	0.164166			chr10-119142697-119143640
2.34808	0.18608	0.650261	0.286161			chr10-119168504-119169410
2.18957	0.716742	0.506197	1.41593			chr10-119261718-119262635
3.30379	0.424249	0.586216	0.723708			chr10-119267158-119268120
2.53348	0.197609	0.649616	0.304194			chr10-119274484-119275302
2.6376	0.147208	0.647725	0.227269			chr10-119279374-119280296
1.80297	0.228394	0.630001	0.362529			chr10-119293312-119293874
2.5371	0.180247	0.654933	0.275215			chr10-119307885-119308558
1.9236	0.622421	0.511442	1.21699			chr10-119338834-119339739
2.02819	0.243573	0.633841	0.38428			chr10-119349594-119350295
2.33415	0.148183	0.647785	0.228754			chr10-119363772-119364667
6.13697	0.0490627	0.72338	0.0678242			chr10-119369483-119370445
2.33511	0.228252	0.643747	0.354567			chr10-119431160-119432039
3.07829	0.97406	0.569957	1.70901			chr10-119446402-119447088
1.53435	0.496065	0.454301	1.09193			chr10-119458067-119458909
2.81751	0.208216	0.665692	0.312781			chr10-119460522-119461680
2.03293	0.241644	0.634596	0.380784			chr10-119465018-119465791
11.3482	0.0399033	0.737145	0.0541323			chr10-119595774-119596477
2.73924	0.194598	0.651572	0.298659			chr10-119762961-119763823
2.86735	0.167653	0.669364	0.250465			chr10-119772680-119773554
1.83261	0.229343	0.62675	0.365925			chr10-119789583-119790494
1.52293	0.060709	0.516819	0.117467			chr10-119888596-119889445
2.01553	0.228632	0.636777	0.359045			chr10-119898257-119899190
1.63714	0.295396	0.619653	0.476713			chr10-119969666-119970145
1.86239	0.283137	0.630843	0.448824			chr10-119980744-119981397
2.89742	0.244558	0.652886	0.37458			chr10-119981544-119982401
1.68064	0.973225	0.485995	2.00254			chr10-120002500-120003398
1.75177	1.33656	0.442687	3.01919			chr10-120114707-120115543
2.4563	1.33632	0.544348	2.45491			chr10-120308187-120309111
2.04683	1.85439	0.51039	3.63328			chr10-120318243-120318985
2.32495	0.905302	0.545778	1.65874			chr10-120373366-120374216
2.55852	1.6573	0.540313	3.06729			chr10-120392585-120393359
2.97083	0.505232	0.562287	0.898531			chr10-120476840-120478359
2.26898	1.41144	0.528635	2.66996			chr10-120494934-120495843
2.79436	0.0667466	0.57913	0.115253			chr10-120506467-120507345
3.28349	0.13382	0.603119	0.22188			chr10-120516944-120517882
2.32134	0.894024	0.550196	1.62492			chr10-120521785-120522549
1.43391	0.0510432	0.489234	0.104333			chr10-120610386-120611283
1.4955	0.0425289	0.52737	0.0806435			chr10-120641486-120642341
1.86879	1.37374	0.450799	3.04736			chr10-120646746-120647682
1.58848	0.246125	0.616244	0.399395			chr10-120737218-120737664
3.26372	1.47848	0.559389	2.64303			chr10-120775996-120776880
2.53311	0.247056	0.648765	0.38081			chr10-120907060-120907908
3.06767	0.180282	0.677379	0.266147			chr10-120923552-120924488
3.76142	0.125158	0.683923	0.183			chr10-120938659-120939582
2.04719	0.227791	0.636127	0.358091			chr10-120940397-120940918
4.48187	0.186622	0.695525	0.268319			chr10-120961497-120962397
2.27909	0.182874	0.648245	0.282107			chr10-121044426-121045321
3.29416	0.14471	0.679133	0.213081			chr10-121054376-121054892
5.52479	0.090025	0.700931	0.128436			chr10-121058880-121059764
1.85722	0.216686	0.633659	0.341961			chr10-121064620-121065410
2.28943	0.172444	0.647758	0.266217			chr10-121110865-121111706
3.24077	0.172812	0.658116	0.262585			chr10-121140340-121141184
3.64941	0.104996	0.673097	0.155989			chr10-121143419-121144276
2.65838	0.159996	0.654021	0.244634			chr10-121146995-121147871
2.88915	0.138541	0.662328	0.209173			chr10-121152742-121153623
4.15052	0.10669	0.675089	0.158039			chr10-121182116-121182895
2.73546	0.161437	0.649228	0.248661			chr10-121221802-121222648
7.78986	0.273573	0.640233	0.427302			chr10-121242648-121244072
1.87541	0.738334	0.51135	1.44389			chr10-121291910-121292742
7.32417	0.0478466	0.693891	0.0689541			chr10-121311812-121312930
2.82465	0.15177	0.6686	0.226996			chr10-121381834-121382816
2.7124	0.183654	0.654571	0.280572			chr10-121438452-121439275
2.95172	0.187573	0.653944	0.286833			chr10-121452962-121453877
2.24917	0.214522	0.642426	0.333925			chr10-121460720-121461273
4.35577	0.114323	0.674134	0.169585			chr10-121502531-121503379
9.95849	0.045494	0.702117	0.0647955			chr10-121516072-121516983
17.1934	0.390344	0.693749	0.562659			chr10-121519491-121520701
2.46723	0.159162	0.643474	0.247348			chr10-121535111-121535750
1.7905	0.0175202	0.527489	0.0332144			chr10-121541721-121542409
2.8795	0.190128	0.658895	0.288556			chr10-121575854-121576761
2.41776	0.204276	0.645206	0.316606			chr10-121583778-121584424
2.49869	0.194892	0.651149	0.299305			chr10-121606610-121607559
3.97696	0.106795	0.67521	0.158166			chr10-121613137-121613948
3.34971	0.186053	0.661089	0.281434			chr10-121655293-121656155
4.13472	0.173131	0.669406	0.258633			chr10-121679153-121680026
3.96679	0.163642	0.667071	0.245315			chr10-121730389-121731271
3.68587	0.128436	0.667766	0.192336			chr10-121736049-121736953
2.3443	0.180131	0.649567	0.277309			chr10-121742146-121743018
4.08866	0.125661	0.676839	0.185658			chr10-121746841-121747819
2.00409	0.206649	0.632592	0.32667			chr10-121798832-121799672
3.15846	0.139337	0.668434	0.208452			chr10-121809129-121810034
3.30148	0.126289	0.665264	0.189834			chr10-121813093-121814009
2.57756	0.1703	0.645452	0.263846			chr10-121870643-121871561
1.96459	0.184564	0.633107	0.291521			chr10-121888024-121888869
1.86186	0.240049	0.628994	0.38164			chr10-121901339-121901914
4.12346	0.169986	0.667698	0.254585			chr10-121916447-121917267
1.61299	0.0262193	0.501336	0.0522989			chr10-121949206-121950131
2.21737	0.182231	0.638247	0.285519			chr10-121972862-121973617
2.36324	0.218217	0.649277	0.336092			chr10-122255318-122256140
2.80471	0.195717	0.653526	0.299478			chr10-122273762-122274667
3.60411	0.108654	0.674326	0.16113			chr10-122320722-122321674
3.58481	0.119585	0.669957	0.178496			chr10-122326616-122327360
1.71168	0.120614	0.496973	0.242698			chr10-122328446-122329356
3.91704	0.142822	0.673328	0.212113			chr10-122357351-122358240
1.42682	0.246275	0.486689	0.506022			chr10-122360791-122361601
1.99107	0.188761	0.633783	0.297832			chr10-122384288-122385167
4.51156	0.0986191	0.678122	0.14543			chr10-122437583-122438524
4.33591	0.0985599	0.677411	0.145495			chr10-122440695-122441569
2.56503	0.0957627	0.535882	0.178701			chr10-122477342-122478152
9.20218	0.0894072	0.713175	0.125365			chr10-122479948-122480812
2.37718	0.176035	0.648473	0.271461			chr10-122514203-122514777
5.05793	0.107102	0.69483	0.154141			chr10-122552647-122553546
2.112	0.174661	0.636145	0.274561			chr10-122558705-122559554
2.12076	0.204954	0.645666	0.317431			chr10-122664323-122665210
1.58453	0.229109	0.48449	0.472887			chr10-122674746-122675545
3.07457	0.144393	0.660621	0.218571			chr10-122715367-122716323
2.77986	0.140906	0.650444	0.216631			chr10-122781814-122782516
3.3495	0.142173	0.670272	0.212112			chr10-122988886-122989804
4.9515	0.116615	0.687845	0.169537			chr10-123002175-123002995
2.52143	0.171869	0.653485	0.263004			chr10-123023647-123024424
3.72741	0.103955	0.68695	0.151328			chr10-123047445-123048465
1.66482	0.232183	0.620103	0.374426			chr10-123119904-123120841
1.99417	0.195217	0.632242	0.308769			chr10-123156531-123157386
3.24014	0.0964102	0.665605	0.144846			chr10-123196616-123197529
1.60491	0.271329	0.61645	0.440147			chr10-123224786-123225700
2.70759	0.202388	0.65164	0.310582			chr10-123299170-123300079
2.46889	0.161109	0.653738	0.246443			chr10-123318083-123318821
4.76962	0.0634694	0.685298	0.0926159			chr10-123329946-123330944
2.78242	0.14765	0.658841	0.224105			chr10-123334296-123335203
2.5972	1.07496	0.557337	1.92875			chr10-123354312-123355079
2.65758	0.190749	0.650091	0.293419			chr10-123372800-123373593
3.78327	0.141584	0.67788	0.208863			chr10-123383572-123384454
1.63109	0.603873	0.472073	1.27919			chr10-123425632-123426471
2.02562	0.242627	0.63509	0.382035			chr10-123435785-123436602
1.60018	0.182392	0.511302	0.356721			chr10-123463056-123463922
1.97345	0.193319	0.63631	0.303813			chr10-123474602-123475504
2.09181	0.224576	0.636626	0.35276			chr10-123498243-123498774
1.47816	0.136257	0.474973	0.286873			chr10-123585627-123586473
2.36931	0.956798	0.541859	1.76577			chr10-123605919-123606783
1.64955	0.258311	0.619193	0.417173			chr10-123608697-123609582
5.34679	0.104673	0.713429	0.146719			chr10-123679621-123680631
4.72908	0.0826381	0.703477	0.117471			chr10-123683307-123684180
1.90882	0.239103	0.633575	0.377387			chr10-123698670-123699521
2.23064	0.226025	0.640737	0.352758			chr10-123702539-123703427
2.27061	0.210669	0.642162	0.328062			chr10-123703609-123704414
2.19647	0.794325	0.5256	1.51127			chr10-123739489-123740319
3.00122	0.197085	0.658777	0.299168			chr10-123747185-123748084
1.99698	0.192001	0.638156	0.300869			chr10-123748760-123749674
3.04688	1.15752	0.560388	2.06556			chr10-123751524-123752411
1.82764	0.217447	0.632288	0.343905			chr10-123760895-123761388
3.52936	0.110885	0.665468	0.166626			chr10-123808601-123809517
2.0261	0.753328	0.51782	1.45481			chr10-123966216-123966981
3.87678	0.237579	0.675921	0.351489			chr10-123981534-123982466
4.13087	0.121834	0.695656	0.175136			chr10-124003879-124004766
1.51969	0.554192	0.46693	1.18688			chr10-124007955-124008866
2.54901	0.25424	0.65334	0.389139			chr10-124042080-124042902
2.68307	0.206332	0.585178	0.352597			chr10-124050181-124051136
2.19362	0.244891	0.640919	0.382094			chr10-124055502-124056296
2.63065	0.234209	0.653511	0.358386			chr10-124076303-124076754
1.43867	0.0658137	0.480358	0.13701			chr10-124099331-124100122
1.72126	0.00684746	0.521813	0.0131225			chr10-124157284-124157961
2.26392	0.223258	0.641473	0.348039			chr10-124239583-124240373
2.59904	0.198785	0.654998	0.30349			chr10-124244113-124245068
2.58526	1.52367	0.543718	2.80232			chr10-124283387-124284288
3.67699	0.13589	0.685735	0.198167			chr10-124375056-124376095
3.94467	0.178056	0.670719	0.265471			chr10-124385895-124386711
1.90799	0.211353	0.635616	0.332516			chr10-124404243-124405043
8.45423	0.179864	0.687091	0.261775			chr10-124477560-124478608
1.81175	0.326669	0.508837	0.641992			chr10-124480683-124481520
3.34108	0.125399	0.672284	0.186526			chr10-124537735-124538538
5.07288	0.101793	0.686365	0.148308			chr10-124598482-124599314
3.66314	0.201731	0.662821	0.304353			chr10-124599769-124600584
2.40147	0.405932	0.515064	0.78812			chr10-124606527-124607442
6.76722	0.100171	0.686206	0.145978			chr10-124661590-124662409
7.49815	0.151924	0.712561	0.213209			chr10-124663850-124664766
5.90522	0.0763064	0.680118	0.112196			chr10-124705551-124706292
1.87842	0.300873	0.503225	0.59789			chr10-124710999-124711782
8.93937	0.0364136	0.71301	0.0510702			chr10-124712439-124713306
2.4887	0.208538	0.648225	0.321706			chr10-124746448-124747226
1.79143	0.242855	0.626199	0.387824			chr10-124750505-124750912
5.89071	0.665683	0.614231	1.08377			chr10-125009582-125010527
2.93362	1.12027	0.561808	1.99404			chr10-125079079-125079945
4.05873	0.126298	0.666094	0.189609			chr10-125087341-125088256
3.34599	0.174307	0.662322	0.263175			chr10-125103360-125104048
4.0556	0.39482	0.602125	0.655711			chr10-125105754-125106559
2.85439	1.30544	0.560115	2.33066			chr10-125111076-125111878
2.05282	0.179228	0.639229	0.280381			chr10-125129785-125130583
3.15085	0.129485	0.673479	0.192262			chr10-125263730-125264623
3.68929	0.134416	0.682666	0.196898			chr10-125264963-125265907
2.11994	0.818915	0.537558	1.5234			chr10-125462527-125463308
2.59668	0.481578	0.526103	0.915368			chr10-125492062-125492788
1.71951	0.288001	0.623898	0.461615			chr10-125543778-125544223
1.54392	0.248234	0.611917	0.405666			chr10-125717297-125717982
2.96544	0.12281	0.670741	0.183095			chr10-125781224-125782139
3.08981	0.167825	0.65648	0.255643			chr10-125785651-125786524
4.93537	0.0792548	0.706128	0.112239			chr10-125792185-125793050
5.47268	0.377715	0.655618	0.576121			chr10-125840177-125841463
4.57592	0.128681	0.690298	0.186413			chr10-125841786-125842739
2.7105	0.166563	0.650381	0.256101			chr10-125848298-125849130
1.5573	0.00425979	0.510754	0.0083402			chr10-125985563-125986372
1.61067	0.322452	0.618897	0.521011			chr10-126036612-126036966
1.76909	0.715405	0.485666	1.47304			chr10-126115116-126115746
1.9893	0.248415	0.632422	0.392799			chr10-126145889-126146827
1.72285	0.376097	0.489213	0.76878			chr10-126157044-126157972
2.75677	0.188912	0.65306	0.289273			chr10-126162110-126162879
2.31936	0.797969	0.516253	1.54569			chr10-126163775-126164633
2.04897	0.218738	0.638661	0.342495			chr10-126197013-126197823
2.35328	0.167179	0.641829	0.260473			chr10-126246228-126247139
2.54717	0.623689	0.555836	1.12207			chr10-126276954-126277847
2.12457	1.06269	0.526262	2.01931			chr10-126281194-126282123
2.13228	1.42044	0.517106	2.7469			chr10-126332401-126333276
2.16315	1.13624	0.529534	2.14573			chr10-126341142-126341952
2.60859	1.4935	0.545743	2.73664			chr10-126342398-126343304
6.35362	0.0815512	0.705508	0.115592			chr10-126389081-126390043
3.83309	0.194984	0.678783	0.287256			chr10-126430971-126431901
2.75705	0.165733	0.668511	0.247913			chr10-126452659-126453728
5.03062	0.072594	0.680482	0.10668			chr10-126491375-126492575
3.49381	0.136863	0.666947	0.205208			chr10-126512022-126512905
3.39288	0.115031	0.672317	0.171096			chr10-126518505-126519277
2.8502	0.153809	0.65738	0.233972			chr10-126543499-126544370
6.15835	0.0686987	0.688327	0.0998053			chr10-126557336-126558183
2.19277	0.175126	0.638667	0.274205			chr10-126573003-126573913
2.61441	0.159447	0.655986	0.243064			chr10-126578854-126579679
2.09022	0.211835	0.636222	0.332958			chr10-126580671-126581467
4.2789	0.119035	0.683068	0.174266			chr10-126601733-126602526
4.29198	0.117593	0.6804	0.17283			chr10-126611840-126612723
3.63662	0.987842	0.601022	1.6436			chr10-126617043-126618392
2.82563	0.141094	0.650147	0.217019			chr10-126651333-126652205
3.377	0.170909	0.661644	0.258309			chr10-126657523-126658279
1.92309	0.199549	0.629932	0.316779			chr10-126691124-126692024
3.29108	0.137696	0.673848	0.204343			chr10-126701501-126702465
4.56735	0.119919	0.688633	0.174141			chr10-126722079-126722966
3.55898	0.13681	0.668307	0.204711			chr10-126738995-126739948
2.18752	0.167382	0.645579	0.259274			chr10-126746601-126747388
1.59189	0.252539	0.616019	0.409953			chr10-126847739-126848370
4.64495	0.145958	0.687006	0.212456			chr10-126923304-126924159
2.9468	0.152218	0.660985	0.230289			chr10-126927756-126928653
6.6253	0.0576604	0.704156	0.0818858			chr10-126932497-126933160
1.58623	0.0833903	0.535818	0.155632			chr10-126961127-126961997
7.17009	0.0988325	0.714791	0.138268			chr10-126964910-126965790
2.76147	0.132651	0.661008	0.200679			chr10-126974110-126974795
3.3525	0.144052	0.586865	0.24546			chr10-126976219-126977159
2.05007	0.198476	0.632981	0.313558			chr10-126980177-126980979
2.03598	0.199435	0.640748	0.311253			chr10-126988867-126989580
2.19551	0.196039	0.647451	0.302786			chr10-126994936-126995860
2.47893	0.18995	0.647331	0.293435			chr10-127002441-127003147
2.2642	0.227175	0.644163	0.352667			chr10-127010124-127010834
2.1539	0.225674	0.641657	0.351705			chr10-127031963-127032792
2.09336	0.18034	0.635934	0.283583			chr10-127048294-127049078
2.23526	0.220003	0.64647	0.340315			chr10-127088818-127089610
2.62152	0.890855	0.554015	1.608			chr10-127089834-127090636
2.88248	0.502904	0.561892	0.89502			chr10-127115698-127116601
1.94016	1.15244	0.525213	2.19423			chr10-127132460-127133297
2.42691	0.178622	0.660165	0.270572			chr10-127190782-127191680
4.57153	0.157947	0.694253	0.227507			chr10-127226842-127227672
1.70037	0.667249	0.534661	1.24799			chr10-127234321-127235056
2.55392	0.328638	0.57242	0.574121			chr10-127246943-127247771
5.28708	0.0842187	0.677061	0.124389			chr10-127252851-127253722
4.22414	0.101642	0.673373	0.150945			chr10-127262295-127263151
2.87705	0.198705	0.570478	0.348313			chr10-127267451-127268424
1.89011	0.204638	0.635295	0.322114			chr10-127275154-127275662
3.39345	0.183502	0.661903	0.277234			chr10-127293121-127293960
1.99793	0.195805	0.633242	0.309211			chr10-127296639-127297451
3.0948	0.147328	0.66394	0.221899			chr10-127305504-127306460
3.81789	0.127791	0.68379	0.186886			chr10-127328988-127329915
2.11384	0.229491	0.641229	0.357893			chr10-127341458-127342436
2.03149	0.230401	0.638411	0.360897			chr10-127362542-127363361
2.44498	0.203447	0.647393	0.314255			chr10-127363928-127364734
1.79269	0.236605	0.624303	0.37899			chr10-127377587-127378566
4.67117	0.12199	0.691126	0.176509			chr10-127407341-127408235
4.8374	0.148378	0.693965	0.213812			chr10-127441059-127442001
4.73149	0.0621652	0.691348	0.0899188			chr10-127482031-127482959
1.61267	0.0743952	0.497598	0.149509			chr10-127506969-127507841
2.54389	0.159844	0.652983	0.244791			chr10-127565106-127565845
1.62434	0.168735	0.565342	0.298465			chr10-127571672-127572054
2.65017	0.147016	0.656906	0.2238			chr10-127577847-127578682
2.86996	0.173476	0.654692	0.264974			chr10-127586066-127587015
1.57531	0.26165	0.614316	0.42592			chr10-127592534-127593081
2.85291	0.131822	0.655679	0.201046			chr10-127605197-127605931
3.18727	0.161158	0.657766	0.245008			chr10-127606059-127606769
6.01206	0.0642932	0.693514	0.0927065			chr10-127610323-127611241
3.70182	0.129222	0.666109	0.193995			chr10-127694288-127695146
2.36927	0.201512	0.64499	0.312426			chr10-127720060-127720999
1.75256	0.222496	0.627306	0.354686			chr10-127734644-127735454
2.26559	0.221739	0.644043	0.344293			chr10-127860405-127861230
2.17977	0.247957	0.643237	0.385483			chr10-127870545-127871469
2.89144	0.187084	0.670985	0.27882			chr10-127913480-127914381
3.62665	0.14246	0.669378	0.212825			chr10-127954239-127955228
4.61826	0.172115	0.673026	0.255734			chr10-127964416-127965120
15.4004	0.00902949	0.740143	0.0121997			chr10-127965582-127966400
2.62617	0.183887	0.650619	0.282634			chr10-127987777-127988602
3.34438	0.188268	0.663276	0.283845			chr10-127993396-127994288
2.71266	0.629519	0.531948	1.18342			chr10-128000622-128001324
1.99606	0.198895	0.633269	0.314077			chr10-128022158-128023019
1.58199	0.182679	0.490459	0.372465			chr10-128043070-128043987
1.41873	0.201968	0.513668	0.393187			chr10-128051560-128051989
8.66774	0.138331	0.682644	0.20264			chr10-128060209-128061227
3.10593	0.186316	0.664827	0.280247			chr10-128070911-128071830
1.74789	0.222825	0.626448	0.355696			chr10-128206382-128207289
2.51499	0.879181	0.545862	1.61063			chr10-128456403-128457183
3.36438	0.150275	0.674962	0.222643			chr10-128466515-128467387
1.99939	0.242923	0.634025	0.383144			chr10-128495393-128496230
4.5494	0.109046	0.704915	0.154695			chr10-128546666-128547648
1.43331	0.015498	0.503312	0.030792			chr10-128714065-128714853
3.41705	0.12802	0.680102	0.188237			chr10-128717496-128718447
1.86408	0.258475	0.626782	0.412384			chr10-128723366-128724273
2.18457	1.14643	0.533956	2.14705			chr10-128739502-128740359
2.91972	0.495149	0.559973	0.884237			chr10-128763341-128764219
2.05674	0.161167	0.640333	0.251692			chr10-128863769-128864463
3.29243	0.0238386	0.60291	0.0395392			chr10-128898137-128899127
2.27242	0.224439	0.644887	0.348028			chr10-128944905-128945853
2.27118	0.224057	0.644013	0.347907			chr10-128948145-128949092
1.74071	0.229809	0.628609	0.365583			chr10-128960876-128961612
3.21798	0.124444	0.677383	0.183713			chr10-128993485-128994659
3.50625	0.14478	0.680758	0.212675			chr10-128997240-128998153
2.17921	0.342602	0.556422	0.615723			chr10-129091041-129091878
1.45757	0.0460715	0.514296	0.0895816			chr10-129253443-129254366
2.21394	1.15923	0.526161	2.20319			chr10-129280702-129281581
2.13745	0.214176	0.636202	0.336647			chr10-129340117-129340995
2.18371	0.19622	0.638281	0.307419			chr10-129344023-129344924
2.1384	0.231283	0.635993	0.363657			chr10-129349069-129349826
1.84938	0.230066	0.628896	0.365824			chr10-129378037-129378869
2.16739	0.229313	0.641077	0.357699			chr10-129461066-129461631
2.36281	0.174751	0.644596	0.271101			chr10-129473773-129474621
2.60008	1.03408	0.543722	1.90185			chr10-129478253-129479153
2.0632	0.24391	0.638835	0.381804			chr10-129548455-129549259
2.64329	0.209421	0.659206	0.317687			chr10-129551766-129552741
1.7489	0.707648	0.491198	1.44066			chr10-129562544-129563491
2.22377	0.167004	0.646842	0.258184			chr10-129609138-129609950
3.47039	0.13259	0.680304	0.194899			chr10-129615903-129616673
2.05278	0.242513	0.638518	0.379806			chr10-129650489-129651335
2.63083	0.149706	0.658329	0.227403			chr10-129653648-129654575
2.12101	0.213441	0.636956	0.335096			chr10-129655909-129656758
4.11604	0.12143	0.687376	0.176657			chr10-129705753-129706641
2.15655	0.195032	0.649258	0.300393			chr10-129755329-129756111
3.0616	0.137109	0.676007	0.202822			chr10-129764074-129764994
1.79329	0.25374	0.627037	0.404665			chr10-129806779-129807560
3.75311	0.09521	0.684701	0.139053			chr10-129839431-129840296
1.62944	0.408777	0.479224	0.852999			chr10-129864233-129865058
3.6071	0.22989	0.591199	0.388853			chr10-129882163-129882995
3.37453	1.26163	0.570161	2.21275			chr10-129883774-129884627
1.64439	0.241278	0.617596	0.390674			chr10-129900301-129901085
2.25011	0.230186	0.642373	0.358337			chr10-129910751-129911530
2.33703	0.221724	0.644816	0.343857			chr10-129916150-129917000
4.23605	0.804972	0.600047	1.34151			chr10-129932961-129933892
2.28768	0.443775	0.545691	0.813235			chr10-130010633-130011693
3.57032	0.121727	0.681437	0.178633			chr10-130036363-130037399
4.30143	0.140848	0.687266	0.20494			chr10-130186365-130187373
2.69944	1.6991	0.547387	3.10401			chr10-130232186-130233048
1.94718	0.228052	0.630795	0.361531			chr10-130261437-130262265
1.81315	0.362099	0.513011	0.705832			chr10-130266588-130267477
2.36113	0.185359	0.641317	0.289029			chr10-130372028-130372889
2.40383	1.08787	0.540865	2.01135			chr10-130452191-130452809
2.72885	0.634149	0.569263	1.11398			chr10-130474019-130474874
4.7918	0.123897	0.699263	0.177182			chr10-130485191-130486080
3.54366	0.112929	0.678173	0.166519			chr10-130495054-130496179
3.14445	0.133516	0.672712	0.198474			chr10-130499954-130500842
2.18192	0.188979	0.640811	0.294906			chr10-130512052-130512937
3.39706	0.144334	0.680601	0.212069			chr10-130515810-130516805
2.28388	0.178983	0.648513	0.27599			chr10-130648414-130649358
2.43244	0.229159	0.64487	0.355357			chr10-130665929-130666779
2.4495	0.178694	0.651933	0.274099			chr10-130741928-130742883
2.74366	0.20982	0.652726	0.321452			chr10-130743582-130744518
2.12977	0.22319	0.639004	0.349278			chr10-130750922-130751723
2.40456	0.206934	0.64516	0.320748			chr10-130758155-130758983
2.06292	0.227359	0.637985	0.35637			chr10-130761958-130762720
2.63482	0.136702	0.663617	0.205996			chr10-130788759-130789942
3.6746	0.133832	0.685612	0.1952			chr10-130791924-130792977
2.14042	0.230498	0.637026	0.361834			chr10-130810862-130811694
2.54654	0.156791	0.658842	0.237979			chr10-130835408-130836234
1.96982	0.196024	0.637969	0.307262			chr10-130866479-130866965
2.19018	0.230213	0.640437	0.359463			chr10-130866993-130867789
2.52413	1.44256	0.545488	2.64454			chr10-130882694-130883560
2.08634	0.236268	0.637336	0.370712			chr10-130890694-130891643
2.08676	0.218743	0.637391	0.343185			chr10-130892743-130893663
4.63012	0.118125	0.708149	0.166808			chr10-130903340-130904274
2.16527	0.165056	0.645189	0.255826			chr10-131036577-131037439
1.9648	0.187586	0.636441	0.294741			chr10-131088803-131089507
2.83822	0.137697	0.672771	0.204672			chr10-131108377-131109234
2.24067	0.173445	0.648858	0.267308			chr10-131136887-131137762
3.81416	0.141773	0.68671	0.206452			chr10-131148803-131149702
1.88219	0.243848	0.630842	0.386544			chr10-131196390-131197139
1.73882	0.214916	0.624201	0.344306			chr10-131256847-131257645
1.88232	0.24625	0.630492	0.390568			chr10-131258007-131258814
2.03012	0.162171	0.636962	0.2546			chr10-131380904-131381568
3.96992	0.0939988	0.688431	0.136541			chr10-131386358-131387355
2.62051	0.202726	0.650833	0.311487			chr10-131433580-131434203
2.33661	0.213269	0.64366	0.331338			chr10-131493949-131494899
2.52442	0.216715	0.656462	0.330126			chr10-131519831-131520734
3.40559	0.180468	0.660555	0.273206			chr10-131531445-131532269
2.76723	0.148643	0.664333	0.223748			chr10-131534711-131535580
1.91808	0.202714	0.634196	0.319639			chr10-131544491-131545261
4.03203	0.0878567	0.689442	0.127432			chr10-131574565-131575600
2.60054	0.153349	0.656013	0.233759			chr10-131579668-131580529
1.75534	0.258003	0.623713	0.413656			chr10-131642687-131643567
2.20338	0.159184	0.645019	0.24679			chr10-131653056-131653921
3.35145	0.139018	0.674267	0.206176			chr10-131677892-131678770
4.08369	0.0954439	0.687107	0.138907			chr10-131683283-131684245
3.58682	0.0893544	0.681688	0.131078			chr10-131689010-131689904
2.42983	0.232269	0.644426	0.360428			chr10-131694184-131694985
2.76583	0.765976	0.54677	1.40091			chr10-131710049-131710946
1.83671	0.208782	0.629321	0.331757			chr10-131723240-131723915
3.19398	0.102531	0.67648	0.151565			chr10-131771645-131772297
2.92269	0.172268	0.669967	0.257129			chr10-131775369-131776163
2.32048	0.228886	0.642845	0.356052			chr10-131849065-131849911
2.14684	0.208471	0.638758	0.326369			chr10-131871770-131872426
1.97395	0.200171	0.634238	0.315608			chr10-131881850-131882759
3.70042	0.174729	0.683875	0.255498			chr10-131901358-131901712
3.00662	0.189573	0.657992	0.288108			chr10-131926934-131927700
3.42047	0.162213	0.665939	0.243586			chr10-131930726-131931546
1.92661	0.244497	0.632124	0.386786			chr10-131948704-131949585
2.11054	0.215861	0.650218	0.331982			chr10-131978384-131979263
3.14313	0.180359	0.658234	0.274004			chr10-131985396-131986269
1.96884	0.238692	0.636055	0.375269			chr10-132003410-132004137
3.56618	0.111178	0.668714	0.166256			chr10-132041040-132041959
4.92707	0.129594	0.679837	0.190625			chr10-132068516-132069374
3.26212	0.144442	0.670407	0.215454			chr10-132094453-132095276
3.58555	0.168733	0.678275	0.248769			chr10-132095432-132096208
4.61591	0.121593	0.675114	0.180108			chr10-132099735-132100670
3.25089	0.137274	0.658994	0.208308			chr10-132106259-132106994
3.54932	0.124062	0.67968	0.18253			chr10-132116990-132117785
4.56607	0.127946	0.690777	0.185221			chr10-132128980-132129994
2.09706	0.0252221	0.5437	0.0463897			chr10-132164159-132165086
2.6905	0.153664	0.65722	0.233809			chr10-132181943-132182745
4.29421	0.118463	0.671842	0.176325			chr10-132182772-132183545
4.75993	0.135994	0.689096	0.197351			chr10-132208959-132209865
2.16495	0.0875782	0.522417	0.167641			chr10-132232146-132233074
2.10283	0.182201	0.633815	0.287467			chr10-132252441-132253205
4.51777	0.116006	0.697919	0.166217			chr10-132274631-132275563
2.67735	0.18703	0.649748	0.287851			chr10-132301321-132302162
2.63884	0.219346	0.655152	0.334802			chr10-132350941-132351822
3.95801	0.0502934	0.619278	0.081213			chr10-132382922-132384321
3.17207	1.33503	0.587603	2.272			chr10-132436472-132437253
3.8918	0.190598	0.672352	0.28348			chr10-132450602-132451491
2.01017	0.241352	0.634375	0.380456			chr10-132479204-132480032
3.96196	0.113132	0.682819	0.165683			chr10-132533444-132534363
3.21944	0.153835	0.671805	0.228987			chr10-132564284-132565096
2.0744	0.231687	0.637947	0.363176			chr10-132619379-132620210
2.07179	0.165471	0.640481	0.258355			chr10-132664440-132665308
2.18091	0.225858	0.63793	0.354048			chr10-132676310-132677040
7.51969	0.0764022	0.709216	0.107728			chr10-132701214-132702099
2.45628	0.168025	0.656333	0.256006			chr10-132720983-132721963
2.42221	0.179174	0.644262	0.278108			chr10-132725104-132725932
4.16283	0.167289	0.669847	0.249742			chr10-132726308-132727072
4.38462	0.126356	0.682907	0.185027			chr10-132745160-132745985
5.90113	0.0799263	0.705922	0.113223			chr10-132751931-132752874
1.69807	0.248754	0.624411	0.398381			chr10-132772905-132773340
19.6505	0.0567145	0.714568	0.079369			chr10-132787722-132788898
4.02615	1.37046	0.607986	2.2541			chr10-132799756-132800584
3.43639	0.130062	0.679429	0.191428			chr10-132858277-132859214
3.13422	0.184013	0.664851	0.276774			chr10-132860685-132861535
2.37738	0.191855	0.647551	0.296278			chr10-132876785-132877553
2.38607	0.180942	0.652289	0.277395			chr10-132884170-132884903
3.51034	0.384368	0.599428	0.641225			chr10-132931161-132932223
13.424	0.0493524	0.713153	0.0692031			chr10-132940040-132940931
2.98869	0.17251	0.658731	0.261883			chr10-132986028-132986944
3.91437	0.164452	0.670616	0.245225			chr10-133014216-133015008
4.37533	0.0789871	0.698099	0.113146			chr10-133033277-133034280
4.87245	0.0729554	0.70253	0.103847			chr10-133043229-133044181
4.38742	0.162335	0.673201	0.241139			chr10-133060195-133061063
2.30764	0.190262	0.652292	0.291683			chr10-133081661-133082374
5.07943	0.0819515	0.694986	0.117918			chr10-133095096-133096083
3.46523	0.182831	0.668947	0.273311			chr10-133113410-133114326
1.63546	0.232135	0.497475	0.466627			chr10-133146412-133147327
1.97965	0.258439	0.634608	0.407242			chr10-133154578-133155369
2.26828	0.462385	0.510415	0.905899			chr10-133163403-133164004
4.21251	0.13106	0.695524	0.188434			chr10-133176291-133177248
2.03515	0.189133	0.641285	0.294928			chr10-133178765-133179567
2.72725	0.160417	0.659898	0.243093			chr10-133207444-133208204
2.787	0.00755356	0.577694	0.0130754			chr10-133226232-133227358
2.37587	1.21447	0.542267	2.23962			chr10-133254145-133254888
1.95249	0.43407	0.485662	0.893768			chr10-133279725-133280516
2.22609	0.215549	0.644409	0.33449			chr10-133350842-133351598
10.6649	0.0484677	0.698886	0.06935			chr10-133376886-133377744
4.69056	0.0950412	0.698424	0.13608			chr10-133467029-133467937
5.33893	0.106086	0.697551	0.152083			chr10-133555026-133555930
2.17992	0.223396	0.639336	0.349419			chr10-133559468-133560381
2.95443	0.130088	0.576788	0.225539			chr11-215397-216365
10.2473	0.0260558	0.729975	0.0356941			chr11-445751-446660
4.13065	0.126221	0.682648	0.184899			chr11-734022-734685
3.54031	0.10987	0.659763	0.16653			chr11-743336-744204
4.98657	0.113776	0.688787	0.165183			chr11-803822-804643
2.98722	0.132111	0.665568	0.198493			chr11-872726-873595
2.26923	0.181319	0.649181	0.279304			chr11-882762-883500
3.15435	0.190343	0.66161	0.287697			chr11-928605-929398
2.91699	0.16342	0.666895	0.245046			chr11-1242065-1242977
2.57979	0.162685	0.659649	0.246623			chr11-1254745-1255503
2.48963	0.219138	0.65245	0.335868			chr11-1256545-1257258
4.52332	0.164205	0.675109	0.243227			chr11-1257748-1258658
1.80401	0.253406	0.626602	0.404413			chr11-1288576-1289444
4.21646	0.216415	0.670379	0.322825			chr11-1298773-1299592
2.97237	0.140753	0.665928	0.211363			chr11-1346192-1346950
3.27012	0.135373	0.673993	0.200853			chr11-1369088-1370022
3.29245	0.159426	0.669034	0.238293			chr11-1371816-1372714
2.79584	0.213694	0.577548	0.370002			chr11-1376855-1377748
1.86694	0.232109	0.62928	0.368848			chr11-1387334-1387847
5.7678	0.114149	0.680889	0.167646			chr11-1395334-1396057
2.78633	0.207514	0.658864	0.314958			chr11-1422079-1422873
4.56327	0.192702	0.675618	0.285223			chr11-1467758-1468637
3.17722	0.157711	0.65993	0.238981			chr11-1476839-1477739
14.1262	0.283332	0.674309	0.420181			chr11-1489074-1490076
4.77755	0.174643	0.675626	0.25849			chr11-1506390-1507298
2.052	0.220165	0.642785	0.342517			chr11-1521677-1522544
3.60933	0.483682	0.550336	0.878885			chr11-1757695-1758604
1.74725	0.186011	0.485175	0.383389			chr11-1777465-1778419
1.88268	0.211155	0.515754	0.409411			chr11-1853547-1854231
1.9895	0.469917	0.511635	0.918461			chr11-1877174-1878024
2.57973	0.196611	0.653308	0.300946			chr11-2167666-2168515
2.5548	0.171258	0.657324	0.260539			chr11-2193231-2194026
2.41383	0.203351	0.647725	0.313947			chr11-2219297-2220235
11.3986	0.0573379	0.716571	0.080017			chr11-2390355-2391304
2.02151	0.2398	0.636282	0.376876			chr11-2435116-2435957
2.40161	0.06631	0.571913	0.115944			chr11-2458976-2460014
1.73437	0.373325	0.477796	0.781349			chr11-2460886-2461783
2.31077	0.207991	0.64608	0.321928			chr11-2470926-2471843
2.63351	0.216996	0.652444	0.33259			chr11-2519962-2520859
2.9252	0.172275	0.659478	0.261229			chr11-2548807-2549572
3.09429	0.205421	0.660075	0.311208			chr11-2673851-2674359
2.30629	1.17624	0.538007	2.1863			chr11-2678372-2679117
3.06658	0.183933	0.658684	0.279243			chr11-2682514-2683421
2.18564	0.219597	0.509456	0.431042			chr11-2703562-2704017
2.14055	0.503029	0.500761	1.00453			chr11-2741178-2742058
1.54249	0.0700696	0.508675	0.137749			chr11-2763655-2764561
1.6549	0.235394	0.623269	0.377676			chr11-2831796-2832613
1.66824	0.216407	0.622263	0.347775			chr11-2863641-2864132
3.50292	0.195665	0.665677	0.293934			chr11-3096565-3097456
2.39969	0.22163	0.645996	0.343083			chr11-3101716-3102518
2.36887	0.159287	0.652323	0.244184			chr11-3103050-3103696
3.02387	0.115305	0.667176	0.172825			chr11-3103835-3104635
5.36674	1.40473	0.64577	2.17527			chr11-3107637-3108750
1.94203	1.21467	0.514382	2.36142			chr11-3112172-3113046
3.18689	0.222698	0.66229	0.336254			chr11-3119986-3120856
3.35643	0.216705	0.664933	0.325905			chr11-3121982-3122829
4.04744	0.21342	0.671807	0.31768			chr11-3134344-3135134
2.92141	1.62094	0.544226	2.97842			chr11-3180374-3181298
2.48103	0.181396	0.649239	0.279398			chr11-3182123-3182953
6.68542	0.0477714	0.720107	0.0663394			chr11-3192766-3193740
2.73941	0.21486	0.655237	0.327913			chr11-3222806-3223607
4.54958	0.144615	0.698047	0.207171			chr11-3375653-3376578
2.77087	0.196471	0.667302	0.294425			chr11-3402183-3403092
1.71862	0.227852	0.623041	0.365709			chr11-3579633-3580412
4.09639	0.150165	0.691701	0.217095			chr11-3619716-3620710
2.28074	0.165894	0.648194	0.255932			chr11-3643004-3643559
2.84912	0.188932	0.655423	0.288259			chr11-3660649-3661447
2.32833	0.219731	0.646778	0.339732			chr11-3671743-3672526
2.46104	1.22921	0.538928	2.28085			chr11-3678198-3679094
2.50805	0.168113	0.656231	0.25618			chr11-3815916-3816730
2.95985	0.179551	0.664319	0.270278			chr11-4016271-4017209
2.07123	0.165861	0.638432	0.259794			chr11-4215837-4216739
3.67487	0.140763	0.671369	0.209666			chr11-4237522-4238350
1.68593	0.235832	0.619656	0.380585			chr11-4452416-4453051
2.42574	0.176429	0.653575	0.269944			chr11-4462753-4463470
1.97996	0.180723	0.636158	0.284086			chr11-4478011-4478910
1.94846	0.238957	0.630667	0.378896			chr11-4577156-4578062
1.80465	0.250431	0.626135	0.399964			chr11-4601681-4602588
3.34274	0.14231	0.673922	0.211167			chr11-4782517-4783443
2.54573	0.984804	0.548081	1.79682			chr11-4865574-4866552
2.19753	1.19283	0.532264	2.24105			chr11-4889335-4890204
3.01204	0.126069	0.666782	0.18907			chr11-4918947-4919913
2.12849	0.962716	0.536202	1.79543			chr11-4940326-4941197
2.55673	1.38908	0.53448	2.59893			chr11-5101997-5102915
2.45694	0.171555	0.656295	0.261399			chr11-5164658-5165569
1.94487	0.20126	0.633631	0.317629			chr11-5297766-5298679
1.50927	0.255764	0.610189	0.419156			chr11-5379277-5380141
1.86205	0.215609	0.627739	0.343469			chr11-5504335-5505121
3.78088	0.176096	0.664723	0.264916			chr11-5508967-5509853
2.54924	0.20051	0.649631	0.308652			chr11-5520663-5521397
1.76727	0.229638	0.629891	0.364568			chr11-5522897-5523434
2.7799	0.163123	0.66136	0.246647			chr11-5524558-5525517
2.74061	0.179866	0.65104	0.276275			chr11-5530185-5530866
3.66834	0.117621	0.681884	0.172494			chr11-5594263-5595145
1.95297	0.218869	0.639656	0.342166			chr11-5629437-5630211
2.83411	0.187951	0.656864	0.286134			chr11-5688273-5689063
3.07203	0.191281	0.680053	0.281273			chr11-5697947-5698938
1.9441	0.22162	0.635397	0.348789			chr11-5811752-5812819
1.59461	0.274176	0.616336	0.444849			chr11-5827206-5827879
1.82761	0.208477	0.631176	0.330299			chr11-5880141-5881084
5.18694	0.105778	0.68858	0.153617			chr11-5930489-5931390
2.47845	0.173761	0.653025	0.266087			chr11-6095474-6096261
1.83275	0.216821	0.631257	0.343475			chr11-6097088-6097670
1.77043	0.230972	0.628751	0.367351			chr11-6112544-6113295
2.40149	0.158336	0.650611	0.243365			chr11-6157196-6158057
3.44924	0.178981	0.672984	0.265951			chr11-6199094-6200156
2.41915	0.201134	0.648203	0.310296			chr11-6278667-6279615
2.24462	0.207096	0.64156	0.3228			chr11-6294718-6295509
1.71494	0.0713128	0.531583	0.134152			chr11-6337782-6338684
1.58408	0.091424	0.514122	0.177825			chr11-6377915-6378587
4.67546	0.157389	0.67386	0.233563			chr11-6380486-6381403
1.78194	0.228752	0.625444	0.365743			chr11-6410079-6410899
3.70188	0.143072	0.665403	0.215015			chr11-6412859-6413682
3.3609	0.186633	0.662615	0.281662			chr11-6421137-6421945
3.92713	0.143044	0.681285	0.209963			chr11-6436981-6437818
2.13189	0.193668	0.637527	0.303781			chr11-6510948-6511801
4.63342	0.0964111	0.703898	0.136968			chr11-6533564-6534413
7.20717	0.186343	0.641938	0.290282			chr11-6541051-6542080
3.07605	0.149656	0.656809	0.227853			chr11-6544791-6545585
4.25515	0.133617	0.683059	0.195616			chr11-6548437-6549362
2.06817	0.232748	0.638527	0.364507			chr11-6597464-6598164
3.93812	0.103911	0.676131	0.153685			chr11-6621232-6622116
4.52748	1.12257	0.601543	1.86615			chr11-6629956-6630889
2.79688	1.37596	0.571275	2.40857			chr11-6823469-6824927
2.93311	0.118286	0.660201	0.179168			chr11-7059515-7060446
2.56985	0.150714	0.647936	0.232606			chr11-7062908-7063792
1.7875	0.579293	0.500836	1.15665			chr11-7166857-7167727
2.02575	1.62064	0.511685	3.16726			chr11-7219278-7220149
3.26414	0.194867	0.664275	0.293353			chr11-7256588-7257244
1.87794	0.234366	0.629587	0.372254			chr11-7266038-7266786
5.86257	0.0478505	0.698507	0.0685039			chr11-7274569-7275412
3.26871	0.130048	0.66735	0.194872			chr11-7302656-7303621
2.53144	0.185945	0.659375	0.282002			chr11-7361814-7362664
2.6059	0.163666	0.654298	0.250139			chr11-7403041-7403965
2.3345	0.0251363	0.566061	0.0444056			chr11-7422029-7423356
5.18279	0.0911078	0.683476	0.133301			chr11-7427348-7428361
6.58263	0.115065	0.713018	0.161378			chr11-7446521-7447557
2.37522	0.970798	0.539989	1.79781			chr11-7450829-7451602
2.3799	0.217131	0.646699	0.335753			chr11-7476037-7476811
3.06377	0.141544	0.662346	0.213701			chr11-7544220-7545095
2.88544	0.541589	0.57409	0.943387			chr11-7545554-7546325
3.16442	0.165686	0.669442	0.247498			chr11-7558089-7559031
2.43963	0.197879	0.646623	0.30602			chr11-7561751-7562595
2.17748	0.185583	0.644829	0.287802			chr11-7563166-7564009
6.07177	0.214503	0.623974	0.343769			chr11-7582207-7583069
3.81118	0.127509	0.682159	0.18692			chr11-7609988-7610930
4.14495	0.0841109	0.682541	0.123232			chr11-7613303-7614233
3.3716	0.18055	0.663451	0.272137			chr11-7623156-7623840
3.45171	0.170209	0.672293	0.253176			chr11-7637511-7638180
3.28428	0.0482122	0.596083	0.0808818			chr11-7643019-7643903
5.27419	0.0845921	0.706264	0.119774			chr11-7684936-7685897
3.47814	0.176701	0.589778	0.299607			chr11-7695424-7696945
2.71419	0.173996	0.661159	0.263168			chr11-8002575-8003503
2.98134	0.224295	0.654958	0.342457			chr11-8018136-8018641
4.72092	0.159569	0.688734	0.231685			chr11-8101885-8102710
1.57939	0.0708735	0.495323	0.143085			chr11-8108263-8109175
3.22249	0.137594	0.676707	0.203329			chr11-8109457-8110357
5.55096	0.106621	0.704535	0.151336			chr11-8208768-8209706
4.76287	0.0963195	0.698527	0.137889			chr11-8211059-8212013
1.8517	1.09099	0.483674	2.25562			chr11-8223206-8224121
6.88844	0.0517242	0.722362	0.0716043			chr11-8246828-8247832
6.99142	0.268976	0.675106	0.39842			chr11-8282172-8283041
2.596	0.144157	0.656316	0.219646			chr11-8285756-8286589
1.76145	0.265243	0.624959	0.424416			chr11-8308684-8309578
3.84539	0.126571	0.691624	0.183005			chr11-8309591-8310476
4.37206	0.166059	0.68359	0.242922			chr11-8323210-8324091
2.66152	0.154886	0.658282	0.235288			chr11-8336000-8336523
4.04179	1.18224	0.611171	1.93439			chr11-8339269-8340198
3.60317	0.15391	0.664529	0.231608			chr11-8345862-8346602
2.8796	0.138426	0.661648	0.209215			chr11-8350075-8350934
2.26686	0.177077	0.647585	0.273442			chr11-8373387-8374057
1.54802	0.00779444	0.501396	0.0155455			chr11-8503742-8504635
2.40375	0.204539	0.652693	0.313378			chr11-8523060-8523947
2.68304	0.189022	0.661486	0.285754			chr11-8638157-8638958
2.57607	0.229181	0.652438	0.351268			chr11-8672555-8673392
2.5169	0.170942	0.658611	0.259549			chr11-8678951-8679958
1.90916	0.635452	0.510123	1.24568			chr11-8767792-8768501
3.84542	0.156207	0.670952	0.232814			chr11-8808982-8809808
2.27518	0.213242	0.640904	0.332721			chr11-8836090-8836953
4.09792	0.128449	0.685316	0.187431			chr11-8843126-8844130
1.9206	0.241459	0.632348	0.381846			chr11-8915199-8916076
4.59171	0.14066	0.694686	0.20248			chr11-8967115-8968783
1.39316	0.0925872	0.512068	0.18081			chr11-8989102-8989954
3.45748	0.163445	0.678889	0.240754			chr11-9005815-9006780
2.16552	0.300792	0.513392	0.585892			chr11-9092983-9093851
2.14779	0.169494	0.643651	0.263332			chr11-9097440-9098243
2.68856	0.190892	0.65779	0.290202			chr11-9132486-9133452
4.96983	0.144392	0.695278	0.207675			chr11-9147545-9148338
9.7253	0.140831	0.689486	0.204255			chr11-9180197-9181406
2.9139	0.144143	0.660556	0.218215			chr11-9188935-9189783
3.20245	0.169762	0.658236	0.257904			chr11-9200932-9201789
3.4442	0.152008	0.661662	0.229737			chr11-9205438-9206236
3.66848	0.184324	0.665716	0.276882			chr11-9218109-9218969
7.24594	0.519553	0.640174	0.81158			chr11-9227826-9228561
2.23057	0.222548	0.639733	0.347876			chr11-9235878-9236566
2.36097	0.157477	0.649323	0.242526			chr11-9240056-9240985
2.35937	0.166564	0.649107	0.256605			chr11-9251848-9252563
1.78078	0.232965	0.624608	0.372978			chr11-9306254-9306692
1.48654	0.465141	0.461813	1.00721			chr11-9318840-9319755
3.00113	0.641387	0.555432	1.15475			chr11-9322426-9323398
2.93579	0.172439	0.667533	0.258323			chr11-9457307-9457789
2.28001	1.17453	0.540367	2.17358			chr11-9524835-9525757
4.36391	0.108995	0.696107	0.156578			chr11-9530644-9531600
3.89149	0.142307	0.691744	0.205722			chr11-9619555-9620419
1.92346	0.215364	0.635908	0.338672			chr11-9669369-9670084
5.94505	0.694142	0.635854	1.09167			chr11-9674418-9675928
2.40892	0.0824281	0.57428	0.143533			chr11-9681555-9682445
3.86817	0.175463	0.681404	0.257502			chr11-9682954-9684483
3.88475	0.172782	0.670048	0.257865			chr11-9685053-9685949
2.05303	0.672577	0.493068	1.36407			chr11-9692433-9693263
2.29618	0.0983066	0.560735	0.175317			chr11-9729322-9730230
1.95734	0.194673	0.636275	0.305957			chr11-9780539-9781285
2.13647	0.171945	0.636173	0.27028			chr11-10031493-10032296
2.2043	0.17145	0.646245	0.265302			chr11-10133031-10133855
2.1108	0.16859	0.640451	0.263237			chr11-10134536-10135423
2.73772	0.169654	0.655062	0.258989			chr11-10169133-10170040
1.86372	0.22586	0.63383	0.356342			chr11-10172457-10173249
2.24145	0.195844	0.647173	0.302615			chr11-10205495-10206367
1.94659	0.213062	0.63665	0.334661			chr11-10299006-10299762
5.49411	0.178002	0.702443	0.253404			chr11-10373053-10374006
1.4489	0.317509	0.464285	0.683868			chr11-10410572-10411499
1.4492	0.194115	0.503459	0.385563			chr11-10436049-10436957
6.95268	0.0678234	0.699592	0.096947			chr11-10460782-10461786
4.019	0.113847	0.664376	0.171359			chr11-10477523-10478219
1.82949	0.240955	0.627052	0.384266			chr11-10505160-10505893
1.82498	0.203909	0.626347	0.325553			chr11-10509725-10510521
3.13621	0.147116	0.665081	0.2212			chr11-10520370-10521281
1.65856	0.00332846	0.543477	0.00612438			chr11-10524240-10525144
3.33864	0.164536	0.658432	0.249891			chr11-10529470-10530075
1.84467	0.231883	0.629162	0.368559			chr11-10591220-10592098
1.65252	0.559615	0.470876	1.18845			chr11-10650351-10651200
2.41248	0.230297	0.647543	0.355648			chr11-10690258-10690883
1.58307	0.398318	0.470031	0.84743			chr11-10692274-10692864
2.27488	0.238568	0.643205	0.370905			chr11-10707617-10708415
4.44892	0.137821	0.690424	0.199618			chr11-10721735-10722747
3.75243	0.108087	0.687914	0.157123			chr11-10828564-10829649
2.15364	0.188864	0.639704	0.295237			chr11-10840368-10841089
1.97031	0.186797	0.631202	0.295939			chr11-10848431-10849098
2.97557	1.2171	0.557183	2.18437			chr11-11072372-11073260
3.28331	0.195073	0.674052	0.289404			chr11-11146560-11147444
2.48719	0.599779	0.559241	1.07249			chr11-11164777-11165816
3.86595	0.141514	0.601212	0.235381			chr11-11177068-11178202
1.9716	0.245354	0.633357	0.387387			chr11-11224280-11225109
2.06903	0.231501	0.637667	0.363044			chr11-11228661-11229163
2.38239	0.214406	0.64633	0.331728			chr11-11254104-11255000
3.15622	0.161321	0.673054	0.239685			chr11-11289384-11290186
3.27384	0.10847	0.678658	0.159831			chr11-11297986-11298791
2.00074	0.182354	0.636296	0.286587			chr11-11303256-11304135
2.99048	0.160416	0.670339	0.239306			chr11-11379319-11380228
2.04677	0.226713	0.638616	0.355007			chr11-11389214-11389986
2.10916	0.231365	0.636987	0.363218			chr11-11402438-11403333
3.28987	0.190698	0.661355	0.288344			chr11-11420924-11421850
2.42599	0.166467	0.649615	0.256254			chr11-11424652-11425458
2.27814	0.222901	0.642519	0.346918			chr11-11432071-11432998
1.89361	0.251653	0.632506	0.397866			chr11-11456874-11457797
4.02635	0.159819	0.618213	0.258517			chr11-11493598-11494804
2.1674	0.228407	0.641456	0.356076			chr11-11500251-11501186
2.59138	0.854952	0.559853	1.5271			chr11-11505072-11505930
3.0539	1.16443	0.561515	2.07374			chr11-11508215-11509051
2.35892	0.212256	0.651072	0.32601			chr11-11509478-11510371
4.31601	0.158363	0.671338	0.235891			chr11-11515594-11516464
2.75554	0.808629	0.53912	1.49991			chr11-11521940-11523220
1.46234	0.608992	0.441538	1.37925			chr11-11543397-11544237
2.13083	0.190477	0.64288	0.296287			chr11-11564887-11565706
2.39045	0.219866	0.646397	0.34014			chr11-11601894-11602771
1.74047	0.239559	0.628292	0.381285			chr11-11632300-11632952
1.94418	0.20785	0.632541	0.328595			chr11-11632965-11633751
2.21066	0.248398	0.643723	0.385877			chr11-11641909-11642550
3.10515	0.744014	0.566052	1.31439			chr11-11663144-11664120
2.15618	0.21514	0.6392	0.336576			chr11-11796020-11796781
1.54908	0.274002	0.612986	0.446996			chr11-11799671-11800395
1.79019	0.206424	0.628295	0.328546			chr11-11814819-11815385
2.23368	0.198284	0.640552	0.309551			chr11-11819782-11820549
2.73007	0.153342	0.656084	0.233723			chr11-11824392-11825304
2.09628	0.205757	0.639154	0.32192			chr11-11874178-11875022
2.51208	0.160798	0.651865	0.246673			chr11-11877508-11878461
1.77796	0.212362	0.625121	0.339713			chr11-11892130-11892935
2.94247	0.174467	0.658639	0.264891			chr11-11909915-11910797
5.19162	0.637557	0.616403	1.03432			chr11-11923484-11924388
1.80542	0.217303	0.625091	0.347635			chr11-11924924-11925756
2.93923	0.157257	0.65935	0.238504			chr11-11929264-11930038
1.69607	0.246099	0.624593	0.394014			chr11-11942838-11943188
2.56587	0.170602	0.65652	0.259858			chr11-11955915-11956628
3.06887	0.128031	0.669821	0.191142			chr11-12009887-12010607
2.58073	0.179481	0.649479	0.276346			chr11-12016083-12016906
1.85127	0.207907	0.630783	0.329601			chr11-12091732-12092240
2.99805	1.41989	0.556953	2.54939			chr11-12160571-12161345
2.08594	0.185849	0.635632	0.292385			chr11-12169527-12170463
2.33961	0.158278	0.650375	0.243364			chr11-12240347-12241201
1.87505	0.224436	0.636596	0.352556			chr11-12263992-12264827
2.07379	0.182854	0.635604	0.287686			chr11-12275515-12276375
2.24764	0.226434	0.644862	0.351136			chr11-12474863-12475507
4.00036	0.1316	0.688064	0.191261			chr11-12525352-12526112
3.1949	0.134733	0.674091	0.199873			chr11-12532569-12533509
3.18831	0.133601	0.671596	0.198931			chr11-12536281-12537210
1.89208	0.209712	0.633669	0.330948			chr11-12600810-12601737
1.56636	0.288393	0.487715	0.591315			chr11-12668919-12669656
10.9714	0.0972402	0.721353	0.134803			chr11-12674917-12675366
4.07892	0.130859	0.689344	0.189831			chr11-12784594-12785527
1.95454	0.239781	0.633653	0.378411			chr11-12786736-12787417
2.80457	0.20941	0.655272	0.319577			chr11-12830745-12831427
1.7295	0.225067	0.624259	0.360534			chr11-12867342-12868152
3.28952	0.344642	0.587975	0.58615			chr11-12868190-12869356
1.98872	0.240349	0.63413	0.379022			chr11-12964785-12965472
2.02982	0.258873	0.637429	0.40612			chr11-12998040-12998673
2.83263	0.0910569	0.595242	0.152974			chr11-13040647-13041646
3.47068	0.021398	0.627769	0.0340858			chr11-13073087-13074134
1.97648	0.186572	0.636482	0.29313			chr11-13108945-13109619
2.1036	0.169886	0.640778	0.265124			chr11-13116002-13116816
2.91885	0.219868	0.657376	0.334463			chr11-13141695-13142552
2.56696	0.156448	0.658894	0.237441			chr11-13143085-13144024
1.57077	0.408454	0.470247	0.868595			chr11-13161963-13162517
2.74616	0.700799	0.544094	1.28801			chr11-13169632-13170431
3.89445	0.146756	0.687357	0.213507			chr11-13191244-13192209
2.64822	0.223446	0.658644	0.339252			chr11-13212689-13213576
1.91117	0.246136	0.631665	0.389663			chr11-13220090-13220921
3.14386	0.182234	0.660144	0.276052			chr11-13280629-13281401
1.74898	0.315305	0.503203	0.626596			chr11-13302246-13303053
2.30329	0.182936	0.653392	0.279979			chr11-13312888-13313788
2.67078	0.22156	0.65467	0.33843			chr11-13314753-13315685
4.39693	0.0735523	0.606202	0.121333			chr11-13333304-13334231
1.91335	0.227964	0.627517	0.363279			chr11-13361195-13362105
3.32524	0.132775	0.658	0.201786			chr11-13362430-13363259
2.14962	0.179076	0.637108	0.281076			chr11-13363682-13364523
1.66461	0.230871	0.487203	0.47387			chr11-13372793-13373717
1.59615	0.240626	0.615799	0.390754			chr11-13485231-13486167
2.39785	0.220797	0.646231	0.341669			chr11-13620156-13620998
1.65279	0.166343	0.49349	0.337074			chr11-13672550-13673448
3.59673	0.07036	0.669736	0.105056			chr11-13682804-13683745
2.62652	0.169122	0.647846	0.261053			chr11-13698481-13699057
2.32515	0.172854	0.640269	0.269972			chr11-13720833-13721694
2.06268	0.195089	0.633609	0.307901			chr11-13740749-13741579
2.07812	0.180905	0.641053	0.282199			chr11-13755347-13756253
2.97645	0.141825	0.659629	0.215008			chr11-13760080-13760983
2.90563	0.14605	0.657593	0.222098			chr11-13762505-13763167
3.0009	0.272722	0.57533	0.474027			chr11-13878971-13880017
1.73553	0.347665	0.499995	0.695337			chr11-14026823-14027773
3.66344	0.22359	0.620023	0.360615			chr11-14040770-14042009
2.12074	0.538659	0.528393	1.01943			chr11-14047964-14049177
1.87707	0.220132	0.492031	0.447396			chr11-14111424-14112314
1.44777	0.755357	0.446792	1.69062			chr11-14175227-14176131
1.62681	0.303536	0.47958	0.63292			chr11-14236252-14237005
2.47171	0.203402	0.651062	0.312415			chr11-14303741-14304301
1.77322	0.22849	0.624332	0.365975			chr11-14313231-14313932
1.89121	0.201124	0.635723	0.316371			chr11-14378419-14379212
2.26239	0.169319	0.64997	0.260503			chr11-14382776-14383490
2.25981	0.221201	0.642425	0.344322			chr11-14515697-14516436
2.0598	0.222521	0.636896	0.349384			chr11-14592130-14592921
1.6116	0.46904	0.490446	0.956353			chr11-14593256-14594160
2.90949	0.190679	0.663703	0.287296			chr11-14822396-14823362
1.74687	0.267077	0.620537	0.430396			chr11-14823510-14824127
2.21126	0.220082	0.642227	0.342686			chr11-14897544-14898415
2.39941	1.28131	0.537097	2.38562			chr11-15044250-15045131
2.27668	0.739524	0.550011	1.34456			chr11-15052683-15053552
2.142	0.204444	0.636818	0.321041			chr11-15141266-15142037
1.82737	0.246646	0.625686	0.394201			chr11-15180253-15180859
5.39447	0.0430796	0.705324	0.0610777			chr11-15205886-15206752
3.1267	0.190519	0.667593	0.285382			chr11-15210231-15211402
2.06704	0.237214	0.635074	0.373521			chr11-15221170-15222001
1.73123	0.275222	0.620221	0.443749			chr11-15225617-15226473
2.57186	0.214841	0.650383	0.33033			chr11-15230455-15231424
1.59556	0.235703	0.617899	0.381458			chr11-15243104-15243554
1.3467	0.10475	0.497529	0.210542			chr11-15584299-15585088
1.93318	0.248213	0.631114	0.393293			chr11-15655725-15656592
2.11175	0.238388	0.636355	0.374615			chr11-15697273-15698182
1.80825	0.251001	0.628264	0.399516			chr11-15698936-15699566
2.25941	1.31742	0.533143	2.47104			chr11-15730613-15731513
2.78982	0.0282042	0.59091	0.0477302			chr11-15755545-15756534
1.78827	0.19709	0.626087	0.314797			chr11-15769104-15769952
1.54409	0.0916993	0.485363	0.188929			chr11-15881165-15882036
1.71848	0.00704277	0.52515	0.013411			chr11-15897281-15898193
3.16721	1.51383	0.556815	2.71874			chr11-15909928-15910828
2.77548	0.0920959	0.571653	0.161104			chr11-15912976-15914198
3.74346	0.110381	0.681611	0.161941			chr11-15929173-15930087
1.89642	0.219993	0.509429	0.431842			chr11-15937457-15938321
1.72993	0.712204	0.471031	1.51201			chr11-15944278-15945187
4.04973	0.198893	0.615662	0.323056			chr11-15970783-15971713
2.75704	0.527242	0.555301	0.949471			chr11-16019838-16020730
1.79098	0.0468348	0.520916	0.0899084			chr11-16039969-16040740
1.77015	0.148956	0.521798	0.285468			chr11-16040874-16041678
2.20475	0.718959	0.550648	1.30566			chr11-16084381-16085194
1.85692	0.320536	0.510526	0.627854			chr11-16151896-16152759
2.15188	0.217844	0.640573	0.340077			chr11-16196611-16197456
1.74272	0.199871	0.520854	0.383736			chr11-16344587-16345512
1.79948	0.00150218	0.528974	0.0028398			chr11-16347862-16348623
2.41868	0.459524	0.517505	0.887961			chr11-16352693-16353583
1.55718	0.673984	0.48378	1.39316			chr11-16447528-16448403
2.60822	0.208633	0.657708	0.317212			chr11-16494793-16495766
1.76204	0.262258	0.622538	0.421272			chr11-16496418-16497214
2.09898	0.238254	0.636269	0.374456			chr11-16685374-16686309
1.99221	0.0717551	0.532578	0.134732			chr11-16741158-16742136
2.76136	1.17359	0.551739	2.12707			chr11-16745558-16746433
1.86292	0.694094	0.532048	1.30457			chr11-16746729-16747497
1.77029	0.243883	0.633274	0.385115			chr11-16758337-16759088
3.90078	0.21032	0.671421	0.313246			chr11-16790847-16791618
1.97058	0.247487	0.633438	0.390703			chr11-16802115-16802513
1.49761	0.579877	0.456315	1.27078			chr11-16832742-16833614
1.73599	0.272175	0.620299	0.43878			chr11-16841259-16841893
3.57233	0.137747	0.677695	0.203258			chr11-16887661-16888387
1.51017	0.219087	0.486873	0.449988			chr11-16900189-16901040
4.15519	0.114089	0.673233	0.169464			chr11-16937761-16938644
3.8817	0.122892	0.683267	0.179859			chr11-16950096-16951000
2.51158	0.172262	0.655881	0.262643			chr11-16960947-16961853
2.67429	0.169561	0.657236	0.257991			chr11-16967272-16967971
4.08963	0.153787	0.6882	0.223463			chr11-16971778-16972688
6.88178	0.113442	0.687442	0.165021			chr11-16984195-16984976
2.29785	0.232699	0.64635	0.36002			chr11-17066742-17067521
4.32394	0.150021	0.69304	0.216468			chr11-17072096-17073775
2.51949	0.212007	0.655843	0.323259			chr11-17166680-17167612
2.3524	1.53932	0.523911	2.93813			chr11-17375172-17376073
3.44279	1.39743	0.573434	2.43696			chr11-17400509-17401422
1.90047	0.228723	0.633904	0.360817			chr11-17410061-17410667
3.22278	0.367132	0.582832	0.629911			chr11-17421571-17422483
1.93909	0.181422	0.63311	0.286557			chr11-17440316-17441000
2.0631	0.25136	0.634516	0.396145			chr11-17485746-17486634
3.88837	0.12752	0.68944	0.184962			chr11-17492749-17493713
6.8318	0.0869931	0.709689	0.122579			chr11-17495067-17495926
8.57101	0.0344237	0.711259	0.0483983			chr11-17509156-17510027
5.50407	0.128956	0.67408	0.191306			chr11-17515748-17516241
5.05845	0.0901751	0.690629	0.13057			chr11-17520369-17520934
5.69512	0.0863542	0.714192	0.120912			chr11-17558748-17559842
1.87731	0.24078	0.627585	0.383662			chr11-17568645-17569541
3.55353	0.170118	0.678867	0.250592			chr11-17571928-17572730
2.51097	0.167642	0.645321	0.25978			chr11-17595948-17596885
2.9335	0.127567	0.661057	0.192974			chr11-17609651-17610434
2.47375	0.218154	0.652237	0.334471			chr11-17631507-17632375
3.63982	0.102745	0.682109	0.150629			chr11-17635392-17636132
4.33014	0.132577	0.693435	0.191188			chr11-17637879-17638845
4.0492	0.11356	0.690244	0.164522			chr11-17696909-17697746
3.21263	0.134317	0.672512	0.199724			chr11-17709492-17710417
1.9784	0.236867	0.634017	0.373596			chr11-17755484-17756309
4.3215	0.189231	0.668733	0.282969			chr11-17773998-17774857
2.21704	0.162509	0.645649	0.251698			chr11-17797787-17798652
3.67738	0.117209	0.68033	0.172282			chr11-17798840-17799875
2.07134	0.465379	0.49786	0.934758			chr11-17810453-17811188
2.31434	0.220911	0.645973	0.341982			chr11-17819557-17820521
2.9816	0.145648	0.664648	0.219135			chr11-17842573-17843561
2.93974	0.214848	0.660374	0.325343			chr11-17845771-17846567
2.1598	1.08328	0.538345	2.01224			chr11-17850057-17850951
1.4322	1.09507	0.436514	2.50867			chr11-17959723-17960584
2.19929	0.229427	0.639519	0.35875			chr11-18173279-18174151
1.68001	1.13519	0.461161	2.46158			chr11-18330258-18331176
1.64046	1.62806	0.45733	3.55991			chr11-18335272-18336169
2.03675	0.234792	0.635478	0.369474			chr11-18449892-18450645
1.77474	0.228946	0.625936	0.365766			chr11-18460311-18461231
1.87912	0.234314	0.631961	0.370773			chr11-18496294-18497113
2.95821	0.200696	0.659675	0.304234			chr11-18695772-18696599
2.13701	0.229333	0.639826	0.358431			chr11-18715004-18715789
4.29949	0.104442	0.696182	0.150022			chr11-18739165-18740051
5.04824	0.0879834	0.700414	0.125616			chr11-18743264-18744264
2.40315	0.162387	0.653286	0.24857			chr11-18760556-18761357
2.41898	0.141367	0.65098	0.21716			chr11-18779789-18780739
2.30869	0.225102	0.64092	0.351217			chr11-18792346-18792875
2.76064	0.16195	0.657597	0.246275			chr11-18801005-18802004
5.31685	0.0690319	0.707057	0.0976327			chr11-18834238-18835218
3.64394	0.125859	0.674586	0.186572			chr11-18887042-18888134
2.70634	0.197518	0.658311	0.300038			chr11-18910433-18911397
3.11467	0.135578	0.673541	0.201291			chr11-18938259-18939123
3.36823	0.0534904	0.591005	0.0905075			chr11-19308148-19309088
3.50324	0.201934	0.666218	0.303104			chr11-19350548-19351330
2.59667	0.209031	0.647292	0.322932			chr11-19394964-19395777
2.22955	0.181461	0.644229	0.281671			chr11-19406076-19406913
3.26786	0.147637	0.660232	0.223615			chr11-19442949-19443755
2.3613	0.188355	0.64757	0.290864			chr11-19467526-19468404
2.32869	0.219734	0.643529	0.341451			chr11-19471216-19472007
1.72515	0.195719	0.624817	0.313242			chr11-19505167-19505709
1.5409	0.0192876	0.500692	0.038522			chr11-19531204-19531979
4.06544	0.151987	0.675901	0.224866			chr11-19550672-19551552
1.79855	0.251027	0.513934	0.488443			chr11-19566199-19567016
2.5706	0.221836	0.651922	0.34028			chr11-19571666-19572524
2.94504	0.170016	0.664392	0.255897			chr11-19597605-19598511
2.0748	0.673438	0.523466	1.2865			chr11-19598749-19599545
3.77904	0.188062	0.675068	0.278583			chr11-19606718-19607632
3.30584	0.174781	0.676149	0.258495			chr11-19610292-19611201
3.17469	0.141782	0.673741	0.210439			chr11-19611611-19612536
7.23733	0.071884	0.723758	0.0993205			chr11-19694191-19695159
2.77232	0.193887	0.653766	0.29657			chr11-19709059-19709905
4.62783	0.001516	0.611511	0.00247911			chr11-19732487-19733465
2.00132	0.202662	0.642333	0.315509			chr11-19753519-19754309
2.27836	0.219277	0.643018	0.341012			chr11-19765138-19765901
2.20345	0.186835	0.646873	0.288828			chr11-19779962-19780850
2.20335	0.23495	0.644407	0.364598			chr11-19781042-19781871
2.81244	0.111842	0.57731	0.19373			chr11-19789681-19790612
2.05442	0.174399	0.641022	0.272065			chr11-19916824-19917626
4.59171	1.06625	0.602306	1.77029			chr11-19920788-19921760
3.10635	0.198514	0.658409	0.301505			chr11-19933143-19933911
8.02368	0.165008	0.667038	0.247374			chr11-19935417-19936202
3.5447	0.185926	0.67429	0.275737			chr11-19968462-19969434
6.16857	0.394681	0.632455	0.624045			chr11-19984857-19985783
2.56737	0.203167	0.64623	0.314387			chr11-20038533-20039358
2.41813	1.16746	0.534481	2.18429			chr11-20058178-20059064
2.50273	0.165499	0.654461	0.252879			chr11-20090719-20091653
2.58685	0.214006	0.650257	0.329111			chr11-20092166-20092950
2.44655	0.210011	0.645973	0.325107			chr11-20098647-20099584
1.99968	0.20569	0.638288	0.322253			chr11-20100461-20101343
3.33497	1.20502	0.595928	2.02209			chr11-20102048-20103224
4.61555	0.161698	0.691689	0.233773			chr11-20109451-20110357
2.32563	0.147541	0.651041	0.226624			chr11-20117907-20118733
2.58491	0.744186	0.516578	1.44061			chr11-20157560-20158202
2.87329	0.195884	0.65987	0.296852			chr11-20208190-20209196
1.63776	0.123042	0.490424	0.250889			chr11-20273609-20274521
1.92034	0.407781	0.551217	0.739782			chr11-20325784-20326569
12.653	0.0394243	0.711368	0.0554204			chr11-20367215-20367998
4.70886	0.110047	0.687681	0.160026			chr11-20371092-20371979
3.43708	0.13237	0.670272	0.197488			chr11-20390798-20391633
2.04758	0.228316	0.636038	0.358967			chr11-20396328-20396914
1.85494	0.243022	0.631396	0.384896			chr11-20433416-20434080
2.5433	1.47763	0.538755	2.74267			chr11-20448554-20449455
1.74531	0.248008	0.622536	0.398384			chr11-20551252-20552102
2.29325	0.210073	0.640585	0.327939			chr11-20555321-20556229
2.21984	1.6918	0.524806	3.22368			chr11-20583834-20584744
1.92628	0.2082	0.629456	0.330762			chr11-20595757-20596505
1.53791	0.0878859	0.50641	0.173547			chr11-20661956-20662884
2.67059	0.164998	0.663253	0.24877			chr11-20754883-20755730
4.63131	0.123769	0.688152	0.179857			chr11-20759386-20760300
2.31433	0.235913	0.53855	0.438052			chr11-20768918-20769878
1.7457	0.0438893	0.512193	0.0856891			chr11-20782936-20783818
3.20577	0.175609	0.670287	0.261991			chr11-20807448-20808899
5.2024	0.126222	0.697766	0.180895			chr11-20857083-20857927
5.63267	0.283098	0.623653	0.453936			chr11-20872717-20873681
1.96523	0.231512	0.629935	0.367517			chr11-20876039-20876863
2.23369	0.187838	0.650472	0.288772			chr11-20909712-20910631
2.17624	1.67158	0.51466	3.24794			chr11-20926663-20927554
2.08963	0.218731	0.637151	0.343295			chr11-20935573-20936427
2.61982	1.48469	0.537098	2.76428			chr11-20937729-20938626
2.24341	0.173204	0.646764	0.2678			chr11-20996167-20997019
1.99226	0.21912	0.640325	0.342201			chr11-21000855-21001571
3.7729	0.101119	0.677241	0.14931			chr11-21052425-21053648
1.63926	0.199507	0.504408	0.395526			chr11-21065229-21065752
1.70015	0.0519693	0.507719	0.102358			chr11-21065857-21066364
2.20334	0.892698	0.496762	1.79703			chr11-21068583-21069494
1.76593	0.963235	0.457469	2.10557			chr11-21075881-21076953
2.47416	0.663083	0.514219	1.28949			chr11-21082664-21083549
2.41228	0.153456	0.65287	0.235049			chr11-21141608-21142499
1.92312	0.173287	0.64004	0.270744			chr11-21267925-21268911
2.33632	0.229584	0.645703	0.355556			chr11-21290223-21291148
2.79926	1.37444	0.551424	2.49253			chr11-21320300-21321097
2.28616	0.15032	0.647963	0.231988			chr11-21328053-21328976
2.34793	0.915096	0.542461	1.68694			chr11-21480997-21481896
2.00562	0.00509265	0.512888	0.00992936			chr11-21531321-21532232
2.02907	1.36538	0.514174	2.65548			chr11-21603687-21604512
2.55273	0.466307	0.52395	0.889985			chr11-21622513-21623358
2.62066	0.160518	0.661827	0.242538			chr11-21760633-21761489
4.85942	0.606571	0.621263	0.976352			chr11-21799423-21800319
2.99707	0.0627248	0.580499	0.108053			chr11-21824978-21825833
1.91971	1.16508	0.520566	2.2381			chr11-21894362-21895211
2.17451	0.874722	0.538665	1.62387			chr11-21924105-21925021
2.62176	0.135463	0.657341	0.206077			chr11-22066435-22067289
2.47939	0.919399	0.551376	1.66746			chr11-22115438-22116349
2.53373	1.4239	0.541981	2.62722			chr11-22181150-22181943
4.06171	0.15906	0.689633	0.230644			chr11-22450472-22451456
1.47815	1.27765	0.422046	3.02728			chr11-22462603-22463414
1.68909	0.240662	0.625039	0.385035			chr11-22535083-22535638
1.74923	0.203262	0.520011	0.39088			chr11-22544417-22545302
2.55587	0.207433	0.646048	0.32108			chr11-22627174-22628065
3.24492	0.129608	0.669534	0.193579			chr11-22674779-22675703
2.7589	0.151906	0.656032	0.231552			chr11-22677084-22678011
2.45842	0.160811	0.651467	0.246844			chr11-22680155-22681002
3.44414	0.109546	0.665387	0.164634			chr11-22694830-22695773
2.70143	0.169958	0.657259	0.258586			chr11-22699700-22700557
1.87929	0.202112	0.635587	0.317993			chr11-22705754-22706365
2.23776	0.167654	0.649473	0.258139			chr11-22706979-22707894
2.64531	0.148314	0.654355	0.226656			chr11-22734679-22735549
2.59892	0.156657	0.654098	0.239501			chr11-22737195-22738092
2.26247	0.181652	0.646676	0.280901			chr11-22738837-22739759
6.74523	0.036224	0.68815	0.0526397			chr11-22756395-22757322
2.20068	0.176613	0.646017	0.273387			chr11-22869611-22870507
1.52581	0.253115	0.614003	0.412237			chr11-22941565-22942074
1.55433	0.246751	0.613628	0.402119			chr11-22982900-22983501
2.36313	0.192143	0.643067	0.298792			chr11-23111209-23111946
1.69221	0.251081	0.621356	0.404085			chr11-23117506-23118229
1.81805	0.209275	0.630698	0.331815			chr11-23208240-23208885
1.74764	0.223739	0.627125	0.35677			chr11-23212825-23213728
1.74954	0.225529	0.626704	0.359865			chr11-23214635-23215515
1.76809	0.209855	0.627416	0.334475			chr11-23349216-23350053
1.68812	0.257923	0.621154	0.415233			chr11-23396469-23397410
2.29071	0.198032	0.535384	0.369888			chr11-23446131-23447295
1.87356	0.234803	0.63109	0.37206			chr11-23450592-23451510
3.09902	0.132516	0.678115	0.195418			chr11-23483393-23484342
2.04488	0.165178	0.638946	0.258516			chr11-23484387-23484997
1.80032	0.227922	0.627791	0.363053			chr11-23518776-23519655
2.41079	0.156456	0.661468	0.236529			chr11-23521467-23522375
3.39336	0.145507	0.673054	0.21619			chr11-23541223-23541983
1.79374	0.220146	0.626812	0.351215			chr11-23716688-23717403
1.6773	0.447538	0.488585	0.915989			chr11-23797368-23798183
1.56551	0.275878	0.483476	0.570614			chr11-23798393-23799248
3.36535	0.0957744	0.673591	0.142185			chr11-23891672-23892550
1.96839	1.03074	0.518832	1.98666			chr11-24067795-24068650
2.57606	0.206246	0.653656	0.315527			chr11-24106556-24107474
1.76273	0.227031	0.627439	0.361837			chr11-24151880-24152683
1.7328	0.235178	0.624597	0.376528			chr11-24335576-24336377
1.55539	0.314184	0.546807	0.574579			chr11-24430011-24430333
2.22467	1.102	0.52271	2.10824			chr11-24458132-24459037
2.55528	0.174252	0.64673	0.269435			chr11-24462483-24463220
2.35647	0.154206	0.650485	0.237063			chr11-24474650-24475517
1.73106	0.197282	0.623996	0.316159			chr11-24476216-24476980
1.75388	0.792865	0.491155	1.61429			chr11-24499254-24499991
2.79933	0.46993	0.56453	0.832427			chr11-24500305-24501204
3.28652	0.130966	0.677594	0.19328			chr11-24528624-24529588
3.00833	0.161892	0.668336	0.242231			chr11-24557834-24558414
3.38434	0.123542	0.66387	0.186094			chr11-24558438-24559062
2.02738	0.21367	0.636133	0.335889			chr11-24559657-24560480
2.89598	0.172738	0.657078	0.262888			chr11-24562420-24563334
2.91979	0.150548	0.659352	0.228328			chr11-24564724-24565561
2.26331	0.170521	0.647939	0.263175			chr11-24581260-24582124
1.90665	0.22208	0.633558	0.350528			chr11-24584717-24585377
1.85152	1.11373	0.517926	2.15037			chr11-24595072-24595972
2.08869	0.176385	0.639643	0.275755			chr11-24597686-24598352
3.10029	0.133576	0.658863	0.202737			chr11-24612584-24613498
2.08688	0.193805	0.641962	0.301895			chr11-24684349-24685086
2.35134	0.19641	0.65158	0.301436			chr11-24700855-24701723
2.13004	1.37721	0.527399	2.61133			chr11-24709852-24710760
2.10683	0.223007	0.641728	0.34751			chr11-24770460-24771341
2.41713	0.154718	0.65013	0.23798			chr11-24781910-24782822
3.70395	0.114576	0.685061	0.167249			chr11-24788424-24789310
1.96357	0.223152	0.634871	0.351492			chr11-24806894-24807779
1.54988	0.151045	0.517844	0.291681			chr11-24833310-24834231
1.88601	0.203621	0.626973	0.324768			chr11-24843385-24844314
3.2875	0.130951	0.663363	0.197404			chr11-24846302-24847171
3.11208	0.146122	0.661046	0.221047			chr11-24872947-24873803
1.98502	0.212678	0.635391	0.33472			chr11-24874129-24875075
2.27179	0.197566	0.644723	0.306435			chr11-24879706-24880554
4.19766	0.0913645	0.684376	0.1335			chr11-24932153-24933174
1.77576	0.201735	0.626262	0.322126			chr11-24968271-24969183
1.85362	0.235205	0.628322	0.374338			chr11-25326306-25327238
2.46559	0.729696	0.549589	1.32771			chr11-25808015-25808897
2.31149	1.02918	0.541085	1.90207			chr11-25909843-25910736
1.64881	0.24312	0.619105	0.392696			chr11-25945950-25946740
2.08705	0.190199	0.641224	0.296619			chr11-25963756-25964880
2.53822	0.135686	0.653506	0.207628			chr11-25966078-25967025
1.75261	0.215736	0.628112	0.343468			chr11-26039031-26039960
2.0523	0.842967	0.542331	1.55434			chr11-26085805-26086675
1.80783	0.215613	0.628883	0.34285			chr11-26228199-26229068
1.99967	0.187338	0.636717	0.294226			chr11-26230505-26231369
2.25437	0.215908	0.642363	0.336115			chr11-26288002-26288821
2.1901	0.201518	0.640285	0.314732			chr11-26297891-26298328
2.22117	0.17421	0.647756	0.268943			chr11-26338021-26338832
3.16485	0.140212	0.673641	0.208141			chr11-26484122-26484995
4.22011	0.129514	0.69696	0.185827			chr11-26590194-26591251
2.11851	0.216911	0.632928	0.342711			chr11-26593177-26593994
1.6965	1.2015	0.477684	2.51526			chr11-26755579-26756399
1.55619	0.289587	0.490274	0.590663			chr11-26833520-26834435
3.52985	1.4737	0.598991	2.46031			chr11-26849804-26850718
1.61437	0.208074	0.495194	0.420186			chr11-26891297-26892222
1.94768	0.274972	0.525214	0.523543			chr11-26910353-26911265
2.68751	0.480789	0.56349	0.853235			chr11-27006257-27007167
3.08711	0.139419	0.670945	0.207795			chr11-27016596-27017490
2.51533	0.184915	0.656333	0.281739			chr11-27075491-27076391
2.19048	0.225857	0.642069	0.351765			chr11-27128092-27128988
3.99807	0.0979651	0.683754	0.143275			chr11-27153684-27154578
2.37926	0.175667	0.653482	0.268817			chr11-27202838-27203689
1.63903	0.271519	0.618845	0.438751			chr11-27382532-27383379
1.95095	0.197803	0.639339	0.309387			chr11-27387312-27388146
5.9551	0.103437	0.694192	0.149004			chr11-27439752-27440650
4.14899	0.125443	0.673372	0.186291			chr11-27441552-27442390
2.91001	0.385736	0.545732	0.706823			chr11-27469114-27469850
4.28917	0.119395	0.690371	0.172943			chr11-27489158-27490120
4.46218	0.107653	0.694047	0.155109			chr11-27490935-27491828
2.11959	1.04936	0.531292	1.9751			chr11-27592194-27593069
2.56516	0.194467	0.649166	0.299564			chr11-27610158-27611042
3.12083	0.182421	0.6587	0.276942			chr11-27625247-27626109
1.99323	0.194807	0.638949	0.304887			chr11-27635365-27636213
2.81342	0.143561	0.662559	0.216676			chr11-27636578-27637600
2.43084	0.15004	0.649392	0.231047			chr11-27642334-27643217
1.80331	0.236745	0.627005	0.377581			chr11-27647960-27648611
2.33297	0.209533	0.647453	0.323627			chr11-27650772-27651719
2.57485	1.35374	0.538226	2.51518			chr11-27662686-27663472
3.67711	0.130419	0.681922	0.191253			chr11-27687581-27688542
1.70649	0.224223	0.622043	0.360463			chr11-27710043-27710978
1.66711	0.229929	0.620939	0.370293			chr11-27727493-27728282
3.20028	0.17568	0.669024	0.262592			chr11-27797385-27798205
2.4283	0.169415	0.65243	0.259668			chr11-27798730-27799634
1.76972	0.960371	0.469346	2.04619			chr11-27833813-27834746
1.94572	0.231227	0.630153	0.366938			chr11-27873010-27873859
1.93708	0.238117	0.632758	0.376316			chr11-27874095-27874886
2.62133	1.39204	0.541755	2.56949			chr11-27875177-27876111
1.92141	0.236385	0.628922	0.375857			chr11-27900019-27900947
2.65747	0.132542	0.659006	0.201124			chr11-27910943-27911753
2.41858	0.213205	0.643653	0.331242			chr11-27917974-27918899
2.14536	0.178668	0.647851	0.275786			chr11-28310673-28311295
1.79576	0.220104	0.630683	0.348993			chr11-28451469-28452069
1.57757	0.00152369	0.540328	0.00281993			chr11-28464227-28465143
2.07769	0.182419	0.639261	0.285359			chr11-28466421-28467011
2.11548	0.186974	0.642298	0.291101			chr11-28467124-28467741
2.06112	0.185012	0.640333	0.288931			chr11-28482554-28483448
2.44797	0.157826	0.651398	0.242288			chr11-28503328-28504168
1.95992	0.222993	0.631454	0.353142			chr11-28519894-28520574
2.18451	0.167603	0.644105	0.260211			chr11-28568362-28569184
3.00468	1.33021	0.550617	2.41585			chr11-28599576-28600467
2.20397	0.167085	0.645356	0.258903			chr11-28611336-28612214
3.4576	0.107253	0.676331	0.15858			chr11-28635879-28636838
1.93149	0.183198	0.633736	0.289076			chr11-28689130-28689914
2.27048	0.149256	0.644937	0.231427			chr11-28691672-28692527
1.43065	0.0169921	0.526113	0.0322974			chr11-28742708-28743633
2.01827	0.21306	0.64012	0.332844			chr11-28999319-29000142
2.13798	0.187328	0.635211	0.294907			chr11-29336832-29337695
3.32295	0.152053	0.668974	0.227293			chr11-29391796-29392643
1.87957	0.202348	0.628347	0.322032			chr11-29426080-29427007
1.90678	0.196593	0.636643	0.308797			chr11-29500771-29501653
4.12489	0.0890562	0.674562	0.132021			chr11-29508161-29509016
3.5763	0.119756	0.667674	0.179363			chr11-29524573-29525559
2.68342	0.149584	0.559488	0.267359			chr11-29537998-29538937
2.5213	0.189752	0.646196	0.293645			chr11-29628710-29629665
2.03712	0.205527	0.636779	0.32276			chr11-29752688-29753543
1.49862	0.210671	0.50616	0.416214			chr11-29757909-29758797
1.6695	0.0296424	0.518924	0.0571229			chr11-29875987-29876861
1.81699	0.208943	0.624853	0.334388			chr11-29937150-29938130
1.83231	0.284705	0.628868	0.452727			chr11-29943161-29944077
1.94725	0.306016	0.555232	0.55115			chr11-29999052-29999918
1.56354	0.340107	0.46537	0.730832			chr11-30040663-30041543
1.71661	0.219767	0.622038	0.353302			chr11-30047803-30048562
3.54955	0.148541	0.679481	0.218609			chr11-30143883-30144725
2.51706	0.17478	0.650978	0.268488			chr11-30158952-30159956
5.09221	0.50686	0.633599	0.79997			chr11-30218000-30218975
2.54387	0.196812	0.650075	0.302753			chr11-30320033-30320890
4.66805	0.122222	0.689333	0.177304			chr11-30347706-30348628
2.56392	0.690549	0.553757	1.24703			chr11-30350693-30351528
1.58553	0.801451	0.452949	1.76941			chr11-30355596-30356437
4.10171	0.114052	0.60175	0.189534			chr11-30389975-30391394
2.12929	0.224393	0.640054	0.350584			chr11-30395803-30396700
4.90204	1.41625	0.641427	2.20797			chr11-30408608-30409928
2.97947	0.154391	0.572252	0.269796			chr11-30435199-30436058
2.13924	0.1885	0.645365	0.292082			chr11-30452067-30452872
1.96691	0.224875	0.635392	0.353916			chr11-30473975-30474803
2.09872	0.233152	0.636204	0.366474			chr11-30485426-30486337
3.4247	0.271908	0.617422	0.440392			chr11-30504125-30505200
1.91341	0.22157	0.63539	0.348715			chr11-30545323-30546206
2.85121	0.195319	0.658787	0.296484			chr11-30552499-30553240
2.34668	0.198491	0.64604	0.307243			chr11-30558145-30559071
1.64623	0.338756	0.488956	0.692816			chr11-30568169-30568880
2.42082	0.16525	0.645086	0.256167			chr11-30732018-30732988
2.40957	0.173084	0.652187	0.265391			chr11-30736018-30736948
2.06208	0.202106	0.636341	0.317607			chr11-30818500-30819408
2.0884	0.195507	0.640737	0.305129			chr11-31109076-31109915
2.13616	0.5047	0.497071	1.01535			chr11-31110609-31111488
2.49358	0.159821	0.653179	0.244682			chr11-31149088-31150054
1.8695	0.241789	0.570064	0.424143			chr11-31211524-31212325
2.73061	0.185674	0.658781	0.281845			chr11-31334600-31335570
1.38772	0.311781	0.478453	0.651645			chr11-31403239-31404138
2.53638	0.0117348	0.586507	0.0200079			chr11-31684192-31685092
2.09854	0.250975	0.636978	0.394009			chr11-31793110-31794034
3.96594	0.163116	0.676123	0.241251			chr11-31815898-31816664
1.98974	0.24492	0.631885	0.387602			chr11-31831600-31832523
3.24542	0.152339	0.675463	0.225533			chr11-31860604-31861615
2.11247	0.213581	0.51566	0.414189			chr11-31877126-31877847
2.6003	0.216069	0.647168	0.333868			chr11-31885089-31885914
3.51864	0.0373914	0.614245	0.0608738			chr11-31889233-31890565
3.53524	0.12277	0.676542	0.181466			chr11-31921667-31922749
1.88532	0.227606	0.638621	0.356403			chr11-31930739-31931659
2.7921	1.5147	0.547629	2.76592			chr11-31932622-31933532
4.77716	0.101142	0.687827	0.147045			chr11-31955547-31956597
1.79968	0.22702	0.632354	0.359007			chr11-32021816-32022621
3.40457	0.181423	0.663212	0.273552			chr11-32055674-32056461
2.58926	0.167457	0.65432	0.255926			chr11-32057665-32058554
2.26474	1.07679	0.538857	1.99828			chr11-32059092-32059857
3.6129	0.0293733	0.592243	0.0495967			chr11-32063946-32064816
1.81008	0.209138	0.632109	0.330857			chr11-32124216-32125044
3.39051	0.149015	0.666188	0.223683			chr11-32153749-32154683
2.26848	0.210844	0.64001	0.329438			chr11-32158217-32159189
7.59652	0.0576372	0.718908	0.0801733			chr11-32178418-32179397
1.74369	0.249319	0.623396	0.399936			chr11-32191433-32192357
1.7148	0.245487	0.625605	0.392399			chr11-32198448-32199328
2.72317	0.151982	0.659485	0.230455			chr11-32202559-32203521
2.29488	0.150513	0.648008	0.23227			chr11-32317825-32318686
1.81336	0.191275	0.627547	0.304798			chr11-32321265-32322093
3.98985	0.128303	0.682606	0.187961			chr11-32384289-32385238
2.94708	0.154035	0.658841	0.233796			chr11-32389800-32390748
1.5248	0.470475	0.457932	1.02739			chr11-32394758-32395634
4.26792	0.812813	0.594396	1.36746			chr11-32399649-32400609
2.25533	0.176376	0.644482	0.27367			chr11-32426083-32426543
2.17462	0.213841	0.638735	0.334789			chr11-32427954-32428844
3.18462	0.101434	0.66272	0.153057			chr11-32437748-32438583
1.74122	0.243865	0.620913	0.392752			chr11-32440824-32441760
2.05326	0.726321	0.504495	1.4397			chr11-32458486-32459907
2.75933	0.504018	0.565101	0.891907			chr11-32474942-32475829
1.90459	0.239225	0.630672	0.379317			chr11-32496672-32497464
4.4111	0.176045	0.606344	0.290338			chr11-32566910-32567968
1.65909	0.256521	0.617871	0.415168			chr11-32807106-32807773
1.4533	0.926002	0.447913	2.06737			chr11-32849538-32850394
1.56193	0.0404808	0.528862	0.0765433			chr11-32852128-32852921
2.92961	0.131008	0.668702	0.195913			chr11-32898071-32898936
1.85942	0.241376	0.629986	0.383145			chr11-32963329-32964114
1.75373	0.24419	0.625311	0.39051			chr11-33005963-33006768
2.87693	0.169626	0.654169	0.259299			chr11-33020622-33021315
2.56171	0.17661	0.648513	0.272331			chr11-33021434-33022012
1.91418	0.194693	0.634882	0.30666			chr11-33055540-33056336
2.32823	0.20001	0.647039	0.309116			chr11-33082472-33083349
2.54747	0.195923	0.664098	0.295021			chr11-33143281-33144168
2.38201	0.298553	0.55501	0.537924			chr11-33167705-33168474
1.56084	1.18802	0.462092	2.57096			chr11-33185460-33186327
2.41304	0.200405	0.650453	0.308101			chr11-33198922-33199797
1.74672	0.229224	0.625592	0.366412			chr11-33202923-33203503
1.92296	0.217431	0.629128	0.345607			chr11-33212007-33212800
1.97503	0.234899	0.63426	0.37035			chr11-33243412-33244185
2.7029	0.173062	0.654694	0.26434			chr11-33289861-33290657
2.9082	0.183646	0.654945	0.280399			chr11-33299450-33300380
2.55791	0.16979	0.664571	0.255488			chr11-33346728-33347593
2.19056	0.236781	0.640262	0.369819			chr11-33373603-33374473
2.79249	1.24445	0.546064	2.27895			chr11-33420684-33421576
5.95602	0.0927885	0.69066	0.134348			chr11-33567538-33568378
2.30267	0.221907	0.64461	0.34425			chr11-33630882-33631790
1.74529	0.247794	0.625709	0.39602			chr11-33670877-33671595
1.78983	0.218001	0.625322	0.348623			chr11-33685941-33686658
3.37154	0.180239	0.662541	0.272042			chr11-33709430-33710352
3.20772	0.257512	0.593095	0.434183			chr11-33715284-33715918
2.40138	0.222185	0.647667	0.343055			chr11-33717116-33717723
1.9714	0.224078	0.632235	0.354423			chr11-33766572-33767413
1.81515	0.252871	0.627815	0.402779			chr11-33830162-33830973
3.37436	0.183406	0.665051	0.275778			chr11-33859501-33860371
4.62406	0.6348	0.595168	1.06659			chr11-33866691-33867589
5.4979	0.288414	0.660421	0.436713			chr11-33874411-33875417
2.74549	0.218393	0.656078	0.332876			chr11-33887701-33888484
2.43599	0.249731	0.650778	0.383742			chr11-33900235-33900984
1.41916	0.258288	0.478727	0.539531			chr11-33959547-33960353
1.41696	0.341522	0.456592	0.747981			chr11-33980667-33981593
2.54971	0.224344	0.652241	0.343959			chr11-34013945-34014831
2.15216	0.216948	0.639571	0.339209			chr11-34057639-34058550
11.1862	0.579634	0.668227	0.86742			chr11-34155338-34156292
4.51687	0.180522	0.675723	0.267154			chr11-34162036-34162940
7.15924	0.658972	0.656335	1.00402			chr11-34252239-34253191
2.36015	0.196492	0.643303	0.305443			chr11-34253337-34254078
2.56566	0.165285	0.64501	0.256251			chr11-34293996-34294873
2.195	0.187665	0.645199	0.290864			chr11-34402980-34403739
4.20547	0.0823991	0.679797	0.121211			chr11-34405292-34406153
3.4265	0.181638	0.66441	0.273382			chr11-34490076-34490989
5.27905	0.0985002	0.703985	0.139918			chr11-34521996-34522803
2.86916	0.143615	0.658459	0.218108			chr11-34537730-34538556
5.98056	0.0941718	0.703271	0.133905			chr11-34588543-34589541
4.62379	0.112005	0.685198	0.163464			chr11-34624705-34625653
4.49231	0.127041	0.688169	0.184607			chr11-34643198-34643916
3.58944	0.129471	0.674668	0.191903			chr11-34648917-34649508
2.97115	0.146288	0.661137	0.221268			chr11-34657106-34657914
2.116	0.232868	0.640396	0.363631			chr11-34667618-34668457
1.73222	0.259413	0.624653	0.415292			chr11-34706774-34707460
1.81733	0.257705	0.625277	0.412145			chr11-34731383-34732207
2.23324	0.191988	0.638961	0.300469			chr11-34733669-34734497
1.99674	0.239183	0.631678	0.378647			chr11-34771656-34772541
4.2659	0.109035	0.686793	0.158759			chr11-34832352-34833251
2.29075	0.225369	0.645964	0.348888			chr11-34840413-34841201
1.60556	0.244194	0.6161	0.396354			chr11-34846645-34847285
2.7232	0.188493	0.652544	0.288858			chr11-34874549-34875460
2.66677	0.176322	0.652222	0.27034			chr11-34876690-34877569
1.94052	0.193217	0.637884	0.302903			chr11-34880847-34881767
2.26107	0.185233	0.645226	0.287082			chr11-34884039-34884763
3.97561	0.127838	0.67051	0.190658			chr11-34889525-34890303
2.83088	0.14057	0.657315	0.213855			chr11-34908231-34908956
3.58858	0.176603	0.682743	0.258667			chr11-34923956-34924843
2.82636	0.184179	0.654149	0.281556			chr11-34963083-34963921
2.31823	0.16678	0.648056	0.257354			chr11-34966419-34967299
1.45127	0.395082	0.483118	0.817776			chr11-35006489-35007195
2.02789	0.262921	0.636568	0.413029			chr11-35030439-35031334
1.37172	0.0890562	0.491729	0.181108			chr11-35077507-35078400
2.46761	0.0843051	0.580902	0.145128			chr11-35087579-35088388
2.39574	0.208916	0.644066	0.32437			chr11-35147117-35147972
2.63687	1.01423	0.55868	1.81541			chr11-35155344-35156162
2.90383	0.186408	0.654265	0.284913			chr11-35157593-35158274
2.26529	0.252753	0.64305	0.393054			chr11-35254164-35254939
2.3884	0.80649	0.554558	1.45429			chr11-35294253-35295047
1.93643	0.0722134	0.533304	0.135407			chr11-35320396-35321116
2.78946	0.119921	0.591991	0.202573			chr11-35352052-35352977
3.39335	0.216401	0.665611	0.325117			chr11-35415297-35416122
4.20578	0.178497	0.694104	0.257161			chr11-35423473-35424337
4.91797	1.10221	0.614058	1.79497			chr11-35425795-35426711
3.74157	0.380646	0.579629	0.656707			chr11-35439792-35440925
1.93492	0.482561	0.515552	0.936007			chr11-35461846-35462429
1.49694	0.0841305	0.488646	0.172171			chr11-35501600-35502435
2.21899	1.02189	0.525878	1.9432			chr11-35510774-35511621
2.23019	0.187003	0.638338	0.292952			chr11-35588086-35589014
2.6282	0.161739	0.655727	0.246657			chr11-35613489-35614293
2.44328	0.173895	0.644223	0.26993			chr11-35673038-35673928
1.80234	0.248007	0.627085	0.395491			chr11-35680973-35681858
1.97646	0.2217	0.635901	0.34864			chr11-35741585-35742218
2.43548	0.194642	0.646376	0.301128			chr11-35751988-35752905
3.80013	0.131575	0.668863	0.196714			chr11-35810321-35811061
4.46713	0.168249	0.67346	0.249828			chr11-35823988-35824817
2.55188	0.146725	0.652671	0.224808			chr11-35876712-35877558
3.18506	0.0867727	0.593027	0.146322			chr11-35934860-35935904
2.89295	0.179914	0.655976	0.274269			chr11-35937025-35937892
5.52472	0.9843	0.631678	1.55823			chr11-35951189-35952396
1.69716	0.368264	0.491458	0.749329			chr11-35954330-35955021
3.50855	0.185069	0.674156	0.27452			chr11-35958436-35959351
7.06569	0.118944	0.695072	0.171124			chr11-36006368-36007268
2.27288	0.22531	0.640048	0.35202			chr11-36049942-36050722
2.15215	0.231398	0.641319	0.360815			chr11-36081242-36082123
3.34603	0.190327	0.664485	0.286428			chr11-36090487-36091401
2.93152	0.163811	0.592952	0.276263			chr11-36167331-36168479
2.70142	0.215779	0.654261	0.329806			chr11-36225134-36225933
1.82564	0.37064	0.499479	0.742054			chr11-36266927-36267604
3.09449	0.166803	0.656286	0.254162			chr11-36310587-36311414
2.14608	0.174373	0.645401	0.270178			chr11-36314104-36314810
4.64305	0.0783697	0.685628	0.114304			chr11-36315809-36316808
3.25382	0.13248	0.665117	0.199183			chr11-36353551-36354201
3.97114	0.121257	0.680703	0.178135			chr11-36369020-36369808
1.7811	0.0453987	0.5262	0.0862765			chr11-36373291-36374199
4.30108	0.139497	0.677072	0.206031			chr11-36374684-36375434
4.10177	0.166038	0.667621	0.2487			chr11-36400845-36401714
1.49977	0.0137744	0.52212	0.0263816			chr11-36407078-36407934
2.43689	0.154232	0.651945	0.236572			chr11-36416421-36417271
7.91814	0.117805	0.688969	0.170987			chr11-36435753-36436751
4.46719	0.073811	0.686972	0.107444			chr11-36441313-36442204
6.06611	0.0691968	0.690757	0.100175			chr11-36444391-36445346
2.6251	0.198998	0.65036	0.305981			chr11-36472108-36472862
4.5932	0.0889093	0.689261	0.128992			chr11-36479747-36480506
3.35387	0.098921	0.67201	0.147202			chr11-36489666-36490725
2.30898	0.217536	0.64453	0.337511			chr11-36507632-36508491
1.65881	0.248718	0.619092	0.401746			chr11-36538086-36538823
2.74931	0.187553	0.654187	0.286696			chr11-36542932-36543783
2.41461	0.188357	0.648066	0.290645			chr11-36573659-36574503
2.15302	0.17678	0.644269	0.274388			chr11-36625549-36626427
2.44296	0.198696	0.651581	0.304944			chr11-36719288-36720381
1.82339	0.231376	0.62825	0.368286			chr11-36739621-36740433
3.23365	0.720472	0.561912	1.28218			chr11-36748204-36749530
1.72851	0.261775	0.621035	0.421513			chr11-36772854-36773773
2.66873	1.71547	0.529728	3.2384			chr11-36809769-36810632
1.77549	0.232942	0.625286	0.372536			chr11-36816508-36817392
2.6681	1.5335	0.538322	2.84867			chr11-36878470-36879442
2.09333	0.220676	0.634024	0.348056			chr11-36885595-36886412
1.91077	0.220552	0.634887	0.347388			chr11-36895810-36896683
2.85558	1.01242	0.548593	1.84548			chr11-36996318-36997168
1.84786	0.215608	0.626083	0.344376			chr11-37003182-37004038
1.66953	0.243942	0.617433	0.395091			chr11-37128834-37129682
2.40195	0.20571	0.6461	0.318387			chr11-37210446-37211355
1.83908	0.179505	0.629396	0.285202			chr11-37302557-37303361
2.07475	0.202757	0.64241	0.31562			chr11-37582447-37583415
1.74201	0.225572	0.625925	0.360383			chr11-37703646-37704484
2.3473	0.158602	0.647964	0.244769			chr11-37725540-37726468
2.71067	0.791221	0.548987	1.44124			chr11-37778580-37779473
3.88797	0.086308	0.684517	0.126086			chr11-37956438-37957557
3.15242	0.100004	0.671901	0.148837			chr11-37958307-37959236
1.60968	0.471423	0.477479	0.987317			chr11-38073581-38074502
1.99917	0.201447	0.639067	0.31522			chr11-38117341-38118106
1.82712	0.203872	0.630508	0.323345			chr11-38178051-38178873
2.01811	0.836076	0.532104	1.57126			chr11-38219476-38220288
1.78724	0.20097	0.629124	0.319444			chr11-38277396-38278168
2.33547	1.36554	0.529148	2.58064			chr11-38290501-38291379
2.51976	0.198149	0.651738	0.304032			chr11-38297557-38298409
1.67619	0.215082	0.622878	0.345304			chr11-38665652-38666556
1.68989	0.216234	0.620061	0.34873			chr11-38672185-38673007
4.00084	0.122214	0.682181	0.179152			chr11-38731428-38732345
1.77348	0.222178	0.628898	0.353281			chr11-38758017-38758811
1.7405	0.233094	0.627704	0.371344			chr11-38810023-38810924
2.36374	0.138794	0.647122	0.214479			chr11-38811227-38812130
4.13047	0.101374	0.683412	0.148336			chr11-38920806-38921607
1.98972	0.157772	0.637951	0.24731			chr11-38966933-38967897
2.0408	0.197238	0.64001	0.308179			chr11-39125715-39126768
1.81673	0.2213	0.630614	0.350928			chr11-39158052-39158917
1.74408	0.226918	0.628537	0.361025			chr11-39191309-39192137
1.47738	0.360397	0.483554	0.745308			chr11-39420515-39421247
4.28467	0.0849727	0.694278	0.12239			chr11-39449841-39450812
2.00541	0.246611	0.637553	0.386809			chr11-39641515-39642381
2.39933	0.205685	0.645963	0.318416			chr11-39676545-39677548
2.12807	0.219345	0.643331	0.340952			chr11-39679586-39680449
2.54948	0.150145	0.66027	0.227399			chr11-39754986-39755951
1.48036	0.0124032	0.525917	0.023584			chr11-39774226-39775065
2.15966	1.10341	0.532254	2.07309			chr11-39916908-39917819
3.14718	0.145115	0.675711	0.21476			chr11-39965920-39966687
2.78649	0.203229	0.655504	0.310035			chr11-39991683-39992638
1.4915	0.208149	0.483494	0.430509			chr11-40169875-40170801
3.13202	0.189606	0.659712	0.287407			chr11-40171578-40172414
7.35918	0.0556896	0.693249	0.0803313			chr11-40181352-40182239
4.74395	0.106162	0.676941	0.156827			chr11-40183354-40184178
2.13669	0.188328	0.64418	0.292354			chr11-40210229-40211126
5.25259	0.112732	0.704231	0.160078			chr11-40214109-40215204
4.07198	0.152837	0.690944	0.2212			chr11-40218428-40219994
2.4242	0.187014	0.644943	0.28997			chr11-40231955-40232562
1.67435	0.445273	0.48574	0.916691			chr11-40246793-40247652
3.21765	0.108518	0.665812	0.162987			chr11-40392618-40393230
2.91459	0.223935	0.581907	0.384829			chr11-40400934-40401896
1.5729	0.444473	0.488739	0.909428			chr11-40543181-40543982
1.4657	0.399281	0.467356	0.854341			chr11-40645164-40645886
1.64428	0.254008	0.614472	0.413377			chr11-40905775-40906545
2.54684	0.202598	0.649513	0.311923			chr11-40910486-40911400
1.86398	0.227321	0.632288	0.35952			chr11-40920645-40921523
1.59895	0.0575027	0.508169	0.113157			chr11-40956583-40957481
1.64682	0.35626	0.482396	0.738521			chr11-41198401-41199281
2.02299	0.187698	0.636441	0.294918			chr11-41208441-41209282
2.2776	1.42715	0.519735	2.74591			chr11-41268834-41269678
6.36585	0.119322	0.723024	0.165032			chr11-41308739-41309639
2.42055	0.10742	0.571069	0.188103			chr11-41421388-41422246
1.89293	0.203514	0.632684	0.321668			chr11-41616168-41617071
2.01221	0.187602	0.633353	0.296205			chr11-41790229-41791085
2.17555	0.164896	0.641931	0.256875			chr11-41793680-41794475
4.93399	0.13437	0.7005	0.19182			chr11-42085568-42086473
1.89477	0.18023	0.632573	0.284915			chr11-42089111-42089989
1.90603	0.206946	0.63532	0.325735			chr11-42097881-42098808
2.01146	0.218732	0.632121	0.346029			chr11-42200345-42201276
2.74193	0.137855	0.662377	0.208121			chr11-42205102-42206039
2.4781	0.195641	0.645992	0.302853			chr11-42260024-42260957
2.70006	0.194269	0.665507	0.291911			chr11-42385562-42386543
1.8027	0.211448	0.625432	0.338083			chr11-42618320-42619237
1.67426	1.0146	0.50395	2.0133			chr11-42620759-42621184
1.9616	0.200038	0.636381	0.314336			chr11-42634487-42635301
2.20533	0.164409	0.644068	0.255266			chr11-42687881-42688762
2.47395	0.207975	0.654603	0.317712			chr11-42706697-42707827
1.78334	0.248105	0.547927	0.452806			chr11-42768504-42769348
2.26914	0.173463	0.638417	0.271708			chr11-42773855-42774733
2.31202	0.17503	0.647218	0.270435			chr11-42782317-42783106
1.60924	0.13901	0.496623	0.27991			chr11-42848685-42849559
2.46297	0.982708	0.54829	1.79231			chr11-42900906-42901806
2.3346	0.215631	0.640743	0.336533			chr11-42927929-42928849
1.42857	0.177689	0.513303	0.346167			chr11-42956303-42957134
3.06701	0.152761	0.668872	0.228385			chr11-42961591-42962548
3.40892	0.172987	0.674705	0.25639			chr11-42968395-42969318
2.21615	0.222116	0.638412	0.34792			chr11-42983578-42984498
1.7284	0.107552	0.50572	0.212671			chr11-42986945-42987784
1.65571	0.265609	0.61903	0.429072			chr11-43027771-43028457
1.74332	0.00498333	0.582143	0.00856033			chr11-43067288-43068252
1.99469	0.223785	0.632443	0.353842			chr11-43089025-43089767
2.91169	0.16827	0.667629	0.252041			chr11-43092239-43093210
2.01241	0.18614	0.639577	0.291036			chr11-43116374-43117220
2.91378	0.162913	0.665187	0.244913			chr11-43124359-43125241
2.03044	0.248082	0.63765	0.389056			chr11-43126812-43127735
2.50869	0.169881	0.654455	0.259576			chr11-43136185-43137096
2.35822	0.206106	0.644496	0.319794			chr11-43179010-43179848
1.93099	0.227587	0.631961	0.360129			chr11-43186621-43187618
1.49867	0.53857	0.477579	1.12771			chr11-43217635-43218517
3.63429	0.124444	0.679473	0.183147			chr11-43282153-43282618
1.7495	0.968773	0.466661	2.07597			chr11-43433800-43434701
2.83742	0.192852	0.654806	0.294517			chr11-43522292-43523437
4.26574	0.375318	0.597008	0.628664			chr11-43531829-43532759
4.3536	0.164815	0.671977	0.245268			chr11-43581847-43582710
3.22639	0.148081	0.668896	0.221381			chr11-43645672-43646492
1.80566	0.263764	0.62655	0.420979			chr11-43682349-43683270
1.94405	0.202576	0.634885	0.319075			chr11-43731683-43732476
4.86529	0.312965	0.627927	0.498409			chr11-43785810-43786735
6.92878	0.0671453	0.71683	0.0936698			chr11-43928208-43929053
2.08255	0.197946	0.642511	0.308082			chr11-43972362-43972972
3.93754	0.151149	0.691485	0.218586			chr11-43981055-43982099
2.57672	0.15442	0.656645	0.235166			chr11-44007773-44008558
1.92053	0.209195	0.628593	0.332799			chr11-44027792-44028678
4.22994	0.158061	0.684292	0.230984			chr11-44028860-44029675
1.86732	0.190141	0.630627	0.301511			chr11-44044952-44045832
2.19272	0.186341	0.647692	0.287701			chr11-44048930-44049723
2.13558	0.221565	0.641869	0.345187			chr11-44073089-44073967
1.96376	0.225147	0.644855	0.349144			chr11-44080639-44081556
1.4148	0.440911	0.485441	0.908269			chr11-44090268-44091151
2.11092	0.193542	0.642184	0.301381			chr11-44114392-44115245
2.66522	0.0172715	0.579881	0.0297845			chr11-44126888-44127770
2.36176	0.217272	0.64409	0.337331			chr11-44257606-44258498
4.19579	0.0991367	0.688742	0.143939			chr11-44275946-44276856
2.59129	0.198987	0.648055	0.307054			chr11-44280125-44280948
1.90019	0.247719	0.629369	0.393599			chr11-44325831-44326567
1.48606	0.288228	0.513384	0.561429			chr11-44409546-44410454
2.45393	0.226865	0.6513	0.348327			chr11-44503398-44504299
8.46047	0.0459741	0.721605	0.0637109			chr11-44570330-44571275
10.6099	0.0202246	0.702972	0.0287702			chr11-44589050-44589955
6.48623	0.0747169	0.713885	0.104662			chr11-44591902-44592737
3.93436	0.103083	0.683368	0.150846			chr11-44604668-44605610
3.84368	0.153422	0.66127	0.232011			chr11-44629556-44630434
5.31287	0.116214	0.70682	0.164418			chr11-44699163-44700042
1.80307	0.369129	0.501778	0.735643			chr11-44716569-44717472
2.34892	0.161876	0.651694	0.248393			chr11-44795052-44795886
1.58044	0.0553385	0.508648	0.108795			chr11-44817833-44818664
4.81338	0.128919	0.683115	0.188722			chr11-44849398-44850431
1.83606	0.811227	0.482659	1.68075			chr11-44862922-44863792
2.57903	0.204936	0.654479	0.313128			chr11-44909409-44910310
1.5835	0.531851	0.459061	1.15856			chr11-44987169-44988078
1.3059	0.167289	0.496478	0.336952			chr11-45031881-45032471
4.78289	0.129518	0.692476	0.187036			chr11-45093336-45094217
2.40546	0.202002	0.648844	0.311326			chr11-45208528-45209426
6.50133	0.0640875	0.709695	0.0903028			chr11-45212378-45213371
3.27419	0.180872	0.662683	0.272939			chr11-45226349-45227125
2.21243	0.179248	0.64414	0.278275			chr11-45234198-45234658
1.78104	0.2235	0.624324	0.357987			chr11-45294371-45295158
1.58578	0.205591	0.484364	0.424455			chr11-45342251-45343090
2.96812	0.155612	0.586299	0.265414			chr11-45366949-45367326
4.17096	0.205994	0.670576	0.30719			chr11-45424414-45425279
4.11433	0.704812	0.573703	1.22853			chr11-45448454-45449469
2.86794	0.207247	0.650955	0.318374			chr11-45453475-45454375
2.62618	0.149939	0.656137	0.228517			chr11-45456947-45457822
3.26258	0.195232	0.661744	0.295026			chr11-45461461-45462328
2.47828	0.212721	0.646547	0.329011			chr11-45487422-45488306
2.48044	1.3271	0.534917	2.48095			chr11-45509717-45510493
2.39939	0.290523	0.556669	0.521896			chr11-45516876-45517805
2.23629	0.232925	0.644387	0.361468			chr11-45518298-45519187
3.14765	0.39771	0.579427	0.686385			chr11-45569426-45570589
4.39332	0.0996187	0.691944	0.143969			chr11-45584033-45584927
1.41262	0.205052	0.486221	0.421726			chr11-45617857-45618766
2.22053	0.212558	0.640567	0.331827			chr11-45620061-45620830
1.9739	0.24785	0.636231	0.389559			chr11-45645252-45645877
1.53874	0.317233	0.489897	0.647552			chr11-45647619-45648469
2.45816	0.240018	0.649752	0.3694			chr11-45693483-45694407
2.31869	0.255768	0.644327	0.396954			chr11-45741410-45742295
3.17616	0.14895	0.674822	0.220725			chr11-45865630-45866636
7.37284	0.0806767	0.713662	0.113046			chr11-45910551-45911494
1.8559	0.25743	0.514922	0.499939			chr11-46011913-46012819
2.07715	1.05123	0.53019	1.98274			chr11-46019852-46020762
3.03462	0.168226	0.670772	0.250795			chr11-46101534-46102345
1.88729	0.22984	0.629927	0.364867			chr11-46236864-46237565
2.22127	0.185779	0.649523	0.286024			chr11-46320256-46321116
6.19842	0.0479986	0.661991	0.0725064			chr11-46382984-46384133
2.27126	0.300036	0.516556	0.58084			chr11-46387634-46388468
2.23702	0.227572	0.640685	0.355201			chr11-46397149-46398060
4.39651	0.257044	0.63107	0.407315			chr11-46403078-46404028
1.70241	0.255474	0.622577	0.410349			chr11-46465790-46466654
2.22209	1.80031	0.522739	3.444			chr11-46505532-46506382
2.35258	0.231248	0.64731	0.357245			chr11-46507649-46508575
2.22818	0.179239	0.645654	0.277609			chr11-46562993-46563843
1.9493	0.238187	0.632481	0.376591			chr11-46588280-46588793
3.79244	0.134784	0.674149	0.199932			chr11-46615003-46615927
2.83846	0.196802	0.65337	0.30121			chr11-46634226-46635100
5.27874	1.26787	0.652284	1.94374			chr11-46722938-46724677
3.22295	0.167567	0.680586	0.24621			chr11-46830036-46830976
1.91007	0.212086	0.634946	0.334022			chr11-46871112-46871992
6.81083	0.114321	0.70279	0.162667			chr11-46898431-46899370
3.48767	0.170931	0.678912	0.251772			chr11-46943658-46944621
3.19746	0.155885	0.669762	0.232747			chr11-46986702-46987463
8.07087	0.0689903	0.694358	0.0993583			chr11-46987975-46988871
2.27199	0.162919	0.640609	0.254319			chr11-47006373-47007275
3.64808	0.16399	0.683378	0.239969			chr11-47069769-47070806
3.55058	1.15597	0.573471	2.01574			chr11-47107937-47108684
2.50783	0.163275	0.654286	0.249547			chr11-47166092-47166942
3.83692	0.113272	0.687168	0.164839			chr11-47242412-47243406
2.4808	0.221213	0.650163	0.340243			chr11-47274489-47275346
1.75835	0.265901	0.510763	0.520596			chr11-47329831-47330714
3.51821	0.134771	0.675675	0.199462			chr11-47332903-47333764
3.25119	0.21475	0.663874	0.323479			chr11-47340893-47341844
1.88221	0.213156	0.629548	0.338585			chr11-47371704-47372504
2.50646	0.152979	0.658494	0.232316			chr11-47398251-47399023
2.51689	0.226117	0.650556	0.347575			chr11-47406488-47407246
2.27328	0.194681	0.65091	0.299091			chr11-47521888-47522828
1.98517	0.0601196	0.539224	0.111493			chr11-47536631-47537528
3.20818	0.19939	0.662334	0.301041			chr11-47569498-47570399
1.39121	0.133709	0.486959	0.27458			chr11-47605122-47605907
1.61823	0.0677644	0.516732	0.13114			chr11-47613253-47614050
1.7731	0.554323	0.497872	1.11338			chr11-47997409-47998324
4.42004	0.168862	0.686696	0.245905			chr11-48020312-48021200
2.93332	0.174135	0.659374	0.264092			chr11-48022329-48023233
8.58481	0.23968	0.637379	0.37604			chr11-48041877-48042921
2.42817	0.214574	0.644792	0.332781			chr11-48050800-48051683
3.28041	0.136186	0.659728	0.206428			chr11-48058462-48059307
1.79162	0.244751	0.507444	0.482322			chr11-48096080-48096715
2.12361	0.175711	0.640534	0.274319			chr11-48176303-48177129
2.2379	0.208455	0.63987	0.325777			chr11-48309045-48309958
2.41466	0.187113	0.649636	0.288028			chr11-48324997-48325916
2.87466	0.189326	0.659873	0.286912			chr11-48391096-48392083
3.26251	0.16238	0.669176	0.242656			chr11-48966270-48967238
1.94575	0.222649	0.631956	0.352318			chr11-48968248-48969155
2.43811	0.167504	0.650614	0.257455			chr11-49153223-49154124
1.77534	0.194593	0.62654	0.310583			chr11-49168780-49169419
3.27974	0.126746	0.663478	0.191033			chr11-49169908-49170598
4.97593	0.0672679	0.683262	0.0984511			chr11-49186481-49187340
3.59188	0.0851416	0.669259	0.127218			chr11-49195492-49196376
6.89222	0.151234	0.64607	0.234083			chr11-49203198-49204543
2.86933	0.133234	0.658975	0.202183			chr11-49212346-49212849
2.68026	0.148288	0.654249	0.226654			chr11-49223223-49224069
1.6668	0.255682	0.61968	0.412604			chr11-49272994-49273552
3.64093	0.118185	0.670759	0.176196			chr11-49371863-49372788
3.30534	0.125973	0.66644	0.189023			chr11-49381828-49382774
1.96947	0.189233	0.631527	0.299644			chr11-49388944-49389591
2.86264	0.13363	0.660252	0.202393			chr11-49418776-49419635
1.90736	0.190028	0.633187	0.300113			chr11-49422323-49423167
2.53407	0.143142	0.646731	0.221331			chr11-49425311-49426157
2.87985	0.153742	0.66758	0.230297			chr11-49433974-49434943
1.64681	0.259647	0.620734	0.41829			chr11-49520529-49520962
2.00349	0.191687	0.639312	0.299833			chr11-49525178-49525838
1.66152	0.25169	0.619139	0.406517			chr11-49858635-49859545
2.04414	0.199476	0.634054	0.314604			chr11-49885126-49886121
2.5171	0.136746	0.652755	0.20949			chr11-49886173-49887078
3.58108	0.124429	0.672898	0.184915			chr11-50107096-50108002
2.05384	0.167362	0.638154	0.262259			chr11-50162856-50163621
3.47342	0.127421	0.664123	0.191863			chr11-50187025-50187875
2.12649	0.184245	0.63586	0.289758			chr11-50191345-50192202
2.40144	0.196985	0.640923	0.307346			chr11-50199022-50199956
2.28505	0.185415	0.641406	0.289076			chr11-50278547-50279453
2.81138	0.151153	0.663366	0.227857			chr11-50412095-50412918
2.03327	0.181405	0.638399	0.284157			chr11-55247442-55248051
2.66911	0.155452	0.657157	0.236552			chr11-55248218-55249006
2.02696	0.232133	0.631632	0.367512			chr11-55282787-55283425
1.8457	0.184583	0.629451	0.293244			chr11-55283906-55284813
1.84135	0.218209	0.626392	0.348358			chr11-55352925-55353653
1.73805	0.238431	0.625142	0.381403			chr11-55494088-55494980
1.84737	0.224644	0.630364	0.356372			chr11-55503604-55504276
2.28758	0.163514	0.647666	0.252467			chr11-55544187-55544992
2.32079	0.149537	0.646587	0.231271			chr11-55554244-55555239
2.10338	0.224751	0.636	0.353382			chr11-55555657-55556595
2.82204	0.114568	0.657027	0.174373			chr11-55866904-55867806
1.90171	0.238284	0.629327	0.378632			chr11-55867867-55868772
1.86444	0.21796	0.633781	0.343905			chr11-56040332-56041112
2.54924	0.158044	0.651609	0.242544			chr11-56043681-56044588
1.44924	1.40651	0.427157	3.29273			chr11-56049260-56050154
3.65539	0.112076	0.67567	0.165874			chr11-56151941-56152821
2.13603	0.16155	0.642215	0.251552			chr11-56487247-56488125
1.76921	0.239655	0.624978	0.383461			chr11-56500477-56501390
1.62936	0.226125	0.618145	0.365812			chr11-56545172-56546072
1.84149	0.201888	0.630723	0.32009			chr11-56661053-56661999
1.50298	0.0151201	0.509857	0.0296555			chr11-57023110-57023981
1.40904	0.29328	0.488306	0.600607			chr11-57057066-57057971
5.10917	0.0998934	0.693028	0.14414			chr11-57091593-57092584
2.71291	1.58975	0.532863	2.98341			chr11-57094944-57095840
2.05416	0.20064	0.641677	0.312681			chr11-57096351-57097229
2.05301	0.229331	0.635937	0.360619			chr11-57117422-57117917
2.61949	0.198866	0.650699	0.305619			chr11-57118914-57119858
2.36439	0.189289	0.650173	0.291136			chr11-57157466-57158359
2.08644	0.220825	0.637331	0.346485			chr11-57215132-57216008
2.35997	0.214297	0.643918	0.332801			chr11-57219156-57220033
1.89295	0.241334	0.630199	0.382948			chr11-57292569-57293147
2.27612	0.168709	0.648178	0.260282			chr11-57293156-57293875
4.21739	0.161361	0.671314	0.240366			chr11-57308388-57309105
2.74101	0.148232	0.659329	0.224822			chr11-57329890-57330829
6.65468	1.44048	0.65836	2.18798			chr11-57337780-57338875
2.81831	0.139155	0.660635	0.210639			chr11-57347919-57348491
1.61784	0.5583	0.467465	1.19431			chr11-57416861-57417775
2.82044	0.223452	0.658825	0.339167			chr11-57438207-57439127
3.53314	0.0996117	0.678265	0.146863			chr11-57455448-57456367
5.15207	0.109667	0.687181	0.15959			chr11-57500747-57501649
3.43433	0.145461	0.589841	0.246611			chr11-57542211-57543231
2.24524	0.196222	0.64806	0.302784			chr11-57586903-57587720
2.97194	0.171402	0.661184	0.259235			chr11-57703671-57704347
1.71072	0.258146	0.622832	0.414472			chr11-57716554-57717092
5.48825	0.061663	0.695272	0.088689			chr11-57777025-57778053
2.77385	0.203538	0.663752	0.306647			chr11-57805779-57806732
2.18572	0.184786	0.637659	0.289789			chr11-57807808-57808498
1.85873	0.201862	0.633145	0.318825			chr11-57863588-57864376
2.42327	0.211149	0.644301	0.327718			chr11-57866202-57867098
3.95303	0.1583	0.676744	0.233914			chr11-57867973-57868941
4.87537	0.125841	0.690137	0.182342			chr11-57874252-57875269
3.43749	0.130753	0.675561	0.193547			chr11-57901538-57902395
1.54851	0.280825	0.613044	0.458083			chr11-57941580-57942365
3.84693	0.142527	0.682155	0.208937			chr11-57952790-57954080
2.51718	0.162993	0.65655	0.248256			chr11-58064048-58064893
3.01448	0.158217	0.656538	0.240986			chr11-58070476-58071421
1.57683	0.10059	0.504855	0.199245			chr11-58437900-58438811
2.70868	0.14394	0.648332	0.222016			chr11-58619247-58620038
1.7832	0.221196	0.632026	0.349979			chr11-58670325-58670889
2.19977	0.168064	0.645632	0.26031			chr11-58774532-58775324
2.17409	0.22452	0.640628	0.350468			chr11-58786715-58787496
2.7513	0.17506	0.651907	0.268535			chr11-58964591-58965339
1.88043	0.226919	0.631105	0.359559			chr11-59064238-59064869
1.5311	0.358018	0.473876	0.75551			chr11-59180940-59181249
12.3651	0.0935399	0.719109	0.130077			chr11-59185869-59186830
5.33609	0.101756	0.693776	0.146669			chr11-59191777-59192790
1.79727	0.213705	0.627666	0.340476			chr11-59231533-59232478
3.12063	0.177182	0.65373	0.271032			chr11-59260343-59261189
1.49425	0.113059	0.511819	0.220897			chr11-59273157-59274021
3.41891	0.116469	0.668121	0.174323			chr11-59349457-59350325
1.81614	0.979346	0.49531	1.97724			chr11-59364454-59365815
1.69018	0.223878	0.62251	0.359637			chr11-59453453-59454306
2.24641	0.89645	0.538113	1.66592			chr11-59486395-59487293
2.70743	0.110598	0.659438	0.167716			chr11-59540237-59541154
2.28085	0.186973	0.651594	0.286947			chr11-59604451-59605540
1.60143	0.25023	0.616215	0.406076			chr11-59608309-59609138
2.18356	0.176077	0.645215	0.272897			chr11-59628262-59629102
3.36176	0.165751	0.672748	0.246379			chr11-59675495-59676530
6.57092	0.298833	0.657414	0.454559			chr11-59764919-59766013
1.43325	0.427754	0.493518	0.866743			chr11-59774781-59775682
6.92161	0.0854558	0.712751	0.119896			chr11-59777766-59778646
2.91937	0.182132	0.654264	0.278377			chr11-59792886-59793684
2.45366	0.139653	0.65072	0.214612			chr11-59798230-59799173
1.56387	0.24757	0.619341	0.399732			chr11-59860045-59860442
1.51953	0.274406	0.612716	0.447853			chr11-59865946-59866812
5.29412	0.0729848	0.707433	0.103169			chr11-60232648-60233546
1.79422	0.253805	0.630788	0.402362			chr11-60309273-60310126
1.98564	0.16519	0.634749	0.260245			chr11-60342322-60343212
1.52721	0.0725893	0.534928	0.135699			chr11-60347231-60347935
2.96474	0.251546	0.590519	0.425975			chr11-60349647-60350500
2.03852	0.174543	0.637773	0.273676			chr11-60365636-60366187
2.31854	0.158886	0.6502	0.244365			chr11-60446759-60447485
3.2898	0.146672	0.675668	0.217077			chr11-60491146-60491995
2.47901	0.265209	0.561753	0.472109			chr11-60498551-60499309
1.99684	0.215723	0.640825	0.336634			chr11-60505396-60506261
1.7467	0.227564	0.626782	0.363068			chr11-60509394-60509912
1.86991	0.204593	0.63306	0.323181			chr11-60621619-60622482
2.08464	0.178802	0.641615	0.278675			chr11-60718095-60718881
1.85988	0.229845	0.628985	0.365421			chr11-60724384-60725206
2.27086	0.167508	0.647131	0.258848			chr11-60733346-60734160
2.14608	0.160684	0.643269	0.249793			chr11-60767962-60768506
2.37328	0.220116	0.644012	0.341789			chr11-60776239-60777044
3.42998	0.140736	0.673276	0.209031			chr11-60858115-60858995
3.70973	0.105318	0.677317	0.155493			chr11-60928453-60929284
5.41139	0.143152	0.705884	0.202798			chr11-60936872-60937670
2.54241	1.18846	0.545919	2.17699			chr11-60959155-60960012
4.40674	0.36804	0.59972	0.613686			chr11-60972658-60973578
1.94017	0.220706	0.52163	0.423108			chr11-60994431-60995300
1.97499	0.195322	0.631551	0.309274			chr11-61000169-61001064
2.88313	0.131868	0.664105	0.198565			chr11-61013481-61014390
1.86175	0.194524	0.631205	0.308179			chr11-61096290-61097207
1.51099	0.216644	0.489413	0.442661			chr11-61111635-61112316
1.92023	0.248401	0.631855	0.393129			chr11-61202740-61203791
2.19573	0.209573	0.640696	0.327102			chr11-61285499-61286040
2.41115	0.199334	0.648587	0.307336			chr11-61287296-61288173
1.66532	0.259307	0.622067	0.416847			chr11-61288371-61288921
2.63229	0.159383	0.659444	0.241692			chr11-61341316-61342190
1.87311	0.247096	0.518743	0.476336			chr11-61447816-61448601
4.45583	0.467808	0.591549	0.790819			chr11-61510849-61511715
2.82666	0.544568	0.556888	0.977878			chr11-61516063-61516601
2.54982	0.193361	0.6534	0.29593			chr11-61527641-61528547
1.8439	0.225502	0.630491	0.357662			chr11-61605451-61606084
1.92656	0.231215	0.637203	0.36286			chr11-61622045-61622669
1.89057	0.1697	0.495044	0.342799			chr11-61715536-61716308
1.83848	0.341766	0.508377	0.672269			chr11-61725478-61726387
4.26567	0.185883	0.675126	0.27533			chr11-61739678-61740416
6.88638	0.0842999	0.682834	0.123456			chr11-61764472-61765361
2.9338	0.200047	0.655594	0.305138			chr11-61766340-61766968
2.67958	0.21409	0.654562	0.327074			chr11-61798741-61799440
2.87921	0.169291	0.664068	0.25493			chr11-61857143-61858034
2.42731	0.218638	0.647428	0.337702			chr11-61862102-61862882
1.98731	0.620283	0.516115	1.20183			chr11-61868378-61869274
3.37718	0.988463	0.580997	1.70132			chr11-61885042-61885927
4.56591	0.103802	0.671765	0.154521			chr11-61951554-61952414
3.93446	0.133667	0.675117	0.197992			chr11-61990906-61991704
3.90162	0.0807887	0.678344	0.119097			chr11-62006180-62006948
1.45369	0.0360723	0.528442	0.0682616			chr11-62033291-62034119
3.72194	0.158728	0.665236	0.238604			chr11-62046804-62047751
3.30186	0.180528	0.663958	0.271896			chr11-62055611-62056477
3.39379	0.184151	0.664731	0.277031			chr11-62057827-62058555
1.79062	0.20985	0.627142	0.334613			chr11-62075189-62076057
3.09584	0.145818	0.667099	0.218585			chr11-62146393-62147266
4.04682	0.122448	0.69047	0.177341			chr11-62148101-62148994
2.18795	0.214031	0.643041	0.332841			chr11-62169206-62170110
2.85275	0.1997	0.655662	0.304577			chr11-62192238-62193194
1.99728	0.191142	0.63344	0.301753			chr11-62260603-62261486
3.50634	0.157608	0.680792	0.231507			chr11-62366816-62367758
1.79672	0.244654	0.626017	0.390811			chr11-62381863-62382560
5.87474	0.163787	0.705818	0.232052			chr11-62401875-62402857
1.53218	0.520508	0.453747	1.14713			chr11-62421732-62422566
2.28146	0.187344	0.64951	0.288439			chr11-62422843-62423640
2.52262	0.228114	0.651041	0.350383			chr11-62448936-62449818
4.53834	0.178911	0.673965	0.26546			chr11-62506326-62507215
3.02906	0.191124	0.658568	0.290211			chr11-62533300-62534234
3.33374	0.186502	0.663924	0.280909			chr11-62578223-62579029
2.90337	0.188365	0.656168	0.287068			chr11-62581018-62581853
2.90968	0.279008	0.57235	0.487478			chr11-62716623-62717470
1.93962	0.201941	0.62975	0.320669			chr11-62736372-62737249
2.50226	0.17096	0.650242	0.262918			chr11-62751888-62752704
10.6946	0.00988297	0.710375	0.0139123			chr11-62757741-62758540
4.77597	0.154602	0.695652	0.22224			chr11-62778221-62779102
2.35469	1.17894	0.539492	2.18527			chr11-62813212-62814119
2.43981	0.223332	0.65622	0.34033			chr11-62857141-62857975
3.83448	0.191074	0.671318	0.284626			chr11-62879152-62879925
5.21555	0.0377746	0.627776	0.0601721			chr11-62895829-62896819
2.282	0.16952	0.648752	0.261301			chr11-62926985-62927621
3.65775	0.164152	0.679374	0.241623			chr11-63007669-63008522
1.89552	0.0512674	0.576558	0.0889199			chr11-63046530-63047371
2.5825	0.208382	0.648634	0.321262			chr11-63427821-63428658
1.72195	0.257673	0.623529	0.413248			chr11-63430323-63431156
2.05888	0.200169	0.641189	0.312184			chr11-63480852-63481707
2.27109	0.211013	0.642268	0.328544			chr11-63501825-63502641
1.89152	0.205737	0.634359	0.324322			chr11-63523896-63524682
2.29795	0.222111	0.642689	0.345596			chr11-63545564-63546278
2.35459	0.173441	0.641658	0.270301			chr11-63577151-63577743
10.5581	0.0296528	0.716862	0.0413647			chr11-63589672-63590645
3.05333	0.160618	0.658827	0.243794			chr11-63664163-63665058
3.34429	0.189579	0.662678	0.28608			chr11-63684790-63685634
2.64613	0.15009	0.654182	0.229431			chr11-63686181-63687108
2.58187	0.167515	0.647607	0.258667			chr11-63687520-63688465
2.15141	0.19446	0.639088	0.304278			chr11-63716393-63717196
1.60066	0.245299	0.615075	0.398812			chr11-63743661-63744118
2.13387	0.17886	0.645656	0.27702			chr11-63817607-63818380
3.65467	0.166561	0.682311	0.244113			chr11-63826504-63827479
7.1484	0.0868536	0.68735	0.12636			chr11-63849344-63850202
3.51438	0.194543	0.669002	0.290796			chr11-63873141-63874038
7.586	0.0502399	0.696514	0.0721305			chr11-63875415-63876220
2.27196	0.534665	0.508794	1.05085			chr11-63908291-63908920
12.7814	0.0823936	0.703872	0.117058			chr11-63919084-63919926
4.66039	0.15455	0.675901	0.228658			chr11-63922689-63923386
2.67689	1.23261	0.541605	2.27585			chr11-63929657-63930470
7.95581	1.26496	0.664143	1.90465			chr11-63931749-63932687
6.16902	0.0638974	0.660853	0.0966893			chr11-63934212-63935134
1.53984	0.506133	0.459219	1.10216			chr11-63951704-63952591
6.98276	0.323408	0.639767	0.505509			chr11-63982294-63983237
2.81415	0.163231	0.666088	0.245059			chr11-63995790-63996658
2.56551	0.899176	0.55537	1.61906			chr11-64009008-64009766
3.76068	0.115949	0.675268	0.171708			chr11-64019014-64019906
8.04157	0.300287	0.63887	0.470029			chr11-64089015-64090287
7.63799	0.103978	0.689168	0.150874			chr11-64105982-64106819
3.4846	0.12424	0.672375	0.184778			chr11-64109159-64109909
3.55298	0.112025	0.671483	0.166832			chr11-64113421-64114206
4.33891	0.159196	0.673682	0.236307			chr11-64163342-64164195
4.77278	0.170186	0.676985	0.251388			chr11-64167592-64168449
3.50895	0.130901	0.675613	0.193751			chr11-64169473-64170260
2.84971	0.0199058	0.544386	0.0365656			chr11-64206244-64206940
2.57234	0.220715	0.655147	0.336894			chr11-64258784-64259330
3.17817	0.346594	0.555816	0.623577			chr11-64294451-64295362
6.65677	0.0946126	0.717098	0.131938			chr11-64322575-64323522
3.5216	0.178519	0.667817	0.267316			chr11-64374400-64375294
4.8906	0.444543	0.62021	0.716762			chr11-64441985-64442882
2.44675	0.167584	0.658674	0.254427			chr11-64454925-64455751
3.82646	0.150665	0.697071	0.21614			chr11-64486551-64487618
1.41662	0.0891854	0.521346	0.171067			chr11-64497865-64498731
5.28208	0.235816	0.641902	0.367371			chr11-64560096-64561114
3.58058	0.129129	0.678759	0.190243			chr11-64565090-64566038
3.40827	0.139575	0.681678	0.204753			chr11-64576034-64577507
1.98189	0.198541	0.637433	0.31147			chr11-64584888-64585740
2.79482	0.173536	0.661918	0.262172			chr11-64593397-64594265
4.09887	0.202167	0.607552	0.332757			chr11-64600223-64601192
6.98362	0.412169	0.667036	0.61791			chr11-64611028-64612536
4.31253	0.108422	0.691814	0.156721			chr11-64681970-64682814
3.49508	0.129885	0.673543	0.192838			chr11-64684665-64685482
8.85839	0.130039	0.69143	0.188072			chr11-64690155-64691059
3.30482	0.155532	0.662337	0.234823			chr11-64709951-64710861
3.12017	0.164823	0.661488	0.24917			chr11-64711967-64712687
4.33676	0.102651	0.696061	0.147474			chr11-64739119-64740060
4.40078	0.0969709	0.67686	0.143266			chr11-64743493-64744211
1.9174	0.246311	0.6335	0.388809			chr11-64752416-64753276
5.95725	0.206184	0.684386	0.301269			chr11-64761869-64762737
3.31323	0.173658	0.662364	0.262179			chr11-64817579-64818472
3.92606	0.197534	0.670244	0.294719			chr11-64826811-64827675
1.69243	0.0353414	0.50272	0.0703004			chr11-64859337-64860029
2.95038	1.0096	0.538016	1.87653			chr11-64880167-64880944
5.37548	0.103376	0.690052	0.14981			chr11-64932664-64933390
3.51549	0.141411	0.688238	0.205468			chr11-64987908-64988790
4.20217	0.161308	0.686364	0.235019			chr11-65034674-65035385
4.05442	0.58686	0.60946	0.962919			chr11-65127703-65128850
1.30254	0.0352256	0.513897	0.0685461			chr11-65152121-65152766
3.57464	0.160741	0.681605	0.235827			chr11-65187969-65188826
2.09198	0.192931	0.644703	0.299255			chr11-65189941-65190823
5.43455	0.107176	0.680144	0.157579			chr11-65281946-65282803
22.4824	0.0170002	0.737188	0.0230608			chr11-65293548-65294499
11.3217	0.0398328	0.723005	0.0550934			chr11-65303882-65304831
8.27749	0.192509	0.644067	0.298896			chr11-65323604-65324658
5.70552	0.106429	0.696794	0.152741			chr11-65351775-65352690
7.57442	0.0825957	0.724242	0.114044			chr11-65376218-65377177
8.47718	0.0887381	0.710978	0.124811			chr11-65388985-65389897
8.56571	0.0206456	0.734417	0.0281115			chr11-65441824-65442725
3.32356	0.194738	0.663493	0.293504			chr11-65459192-65459949
3.05154	0.155367	0.663383	0.234205			chr11-65460010-65460764
3.35131	0.171952	0.663406	0.259195			chr11-65465457-65466242
2.86109	0.143772	0.548415	0.262159			chr11-65485380-65486188
2.08336	0.174677	0.505855	0.345311			chr11-65494462-65494801
16.3344	0.0628304	0.733748	0.0856294			chr11-65500152-65501065
2.49356	0.213733	0.648263	0.329702			chr11-65515657-65516418
3.02432	0.141749	0.668916	0.211909			chr11-65534871-65535588
3.74755	1.14021	0.584681	1.95014			chr11-65585618-65586380
2.25932	0.230653	0.642803	0.358823			chr11-65659696-65660568
2.82582	0.142942	0.659917	0.216605			chr11-65693580-65694400
3.63775	0.137154	0.673753	0.203567			chr11-65718685-65719638
2.25824	0.181786	0.649304	0.279971			chr11-65775016-65775869
2.56919	0.217521	0.651143	0.33406			chr11-65777653-65778363
2.39936	0.184232	0.656376	0.280681			chr11-65797524-65798310
3.28012	0.17543	0.662769	0.264693			chr11-65815066-65815822
1.88947	0.200903	0.634713	0.316526			chr11-65835202-65836073
4.01011	0.186823	0.684828	0.272802			chr11-65852429-65853386
3.67695	0.000326873	0.578267	0.000565263			chr11-65891729-65892467
2.53603	0.164842	0.660368	0.249621			chr11-65924244-65925174
2.39951	0.181866	0.646626	0.281254			chr11-65958611-65959465
2.49587	0.190142	0.657742	0.289084			chr11-65976211-65977165
5.41784	0.122454	0.708368	0.172868			chr11-65980763-65981597
2.50612	0.210105	0.651474	0.322507			chr11-66006450-66007377
2.46783	0.191642	0.658527	0.291016			chr11-66025241-66026056
2.50511	0.198676	0.661202	0.300477			chr11-66066425-66067191
2.02998	0.169316	0.639668	0.264694			chr11-66099032-66099864
2.60878	0.227543	0.651608	0.349202			chr11-66182258-66183063
2.86313	0.204447	0.657715	0.310845			chr11-66189192-66190079
4.86598	0.158183	0.694613	0.227728			chr11-66192039-66192964
2.75296	0.226005	0.653841	0.345657			chr11-66195728-66196623
7.79965	0.10709	0.724879	0.147735			chr11-66323365-66324298
6.79124	0.0881246	0.725447	0.121476			chr11-66365543-66366448
6.0195	0.170404	0.701943	0.24276			chr11-66373241-66374515
1.72174	0.622478	0.489727	1.27107			chr11-66415993-66416878
2.13742	0.172537	0.553909	0.31149			chr11-66432327-66433245
2.48633	0.165309	0.657412	0.251455			chr11-66473287-66474104
2.04213	0.204004	0.637257	0.320129			chr11-66489360-66489937
2.97397	0.196815	0.658239	0.299003			chr11-66496877-66497818
2.20249	0.204332	0.644814	0.316884			chr11-66504329-66505217
1.57701	0.0710243	0.507447	0.139964			chr11-66508925-66509547
3.1673	1.45677	0.559822	2.6022			chr11-66526048-66526929
1.78178	0.204852	0.622527	0.329066			chr11-66534378-66534930
3.38748	0.201745	0.665566	0.303118			chr11-66541610-66542532
1.48561	0.271063	0.477724	0.567405			chr11-66600333-66601137
1.89266	0.206581	0.634301	0.325683			chr11-66647912-66648864
4.75648	0.121721	0.677219	0.179737			chr11-66678476-66679137
2.33085	0.215852	0.644966	0.334672			chr11-66832048-66832844
9.5757	0.0595542	0.666756	0.0893194			chr11-66885379-66886572
5.14336	0.0808403	0.701005	0.115321			chr11-66886693-66887290
6.444	0.0158645	0.676963	0.0234348			chr11-66900882-66901840
5.41511	0.241751	0.616599	0.392072			chr11-66907596-66908474
1.58136	0.107521	0.499264	0.21536			chr11-66967711-66968624
1.65708	0.301526	0.624976	0.48246			chr11-66970780-66971713
3.21995	0.196239	0.663986	0.295547			chr11-66985655-66986491
8.13968	0.123294	0.686503	0.179597			chr11-67048431-67049652
3.28006	0.191429	0.664336	0.288151			chr11-67068083-67068846
2.31262	0.206642	0.6556	0.315196			chr11-67280380-67281235
1.65358	0.21339	0.505694	0.421975			chr11-67312341-67313263
1.5391	0.0775565	0.51425	0.150815			chr11-67344029-67344951
2.04728	0.74379	0.520904	1.42788			chr11-67365366-67366078
1.78355	0.253258	0.486587	0.520478			chr11-67380932-67381647
2.71523	0.413352	0.532789	0.775828			chr11-67416675-67417584
2.38538	0.222078	0.646809	0.343345			chr11-67458324-67459028
1.43753	0.518732	0.473563	1.09538			chr11-67459679-67460553
2.55796	0.456806	0.557374	0.819569			chr11-67498076-67499172
3.68558	0.153021	0.682603	0.224172			chr11-67600753-67601678
2.2196	0.188031	0.652914	0.287987			chr11-67634629-67635301
6.10418	0.0528266	0.716707	0.0737074			chr11-67638321-67639336
2.78324	0.195725	0.597792	0.327414			chr11-67705153-67706034
1.48145	0.294042	0.484429	0.606987			chr11-67757804-67758701
2.10957	0.214691	0.638708	0.336133			chr11-68018573-68019326
5.13002	0.0942838	0.688024	0.137036			chr11-68068739-68069547
2.37145	0.164474	0.65118	0.252579			chr11-68089466-68090317
5.93088	0.418647	0.605835	0.691025			chr11-68093456-68094294
8.28023	0.0726817	0.722113	0.100651			chr11-68124741-68125595
2.39213	0.210255	0.65071	0.323116			chr11-68190464-68191374
2.27693	0.165368	0.648826	0.254873			chr11-68363460-68364272
3.8883	0.113579	0.684081	0.166032			chr11-68364832-68365755
1.98609	0.241313	0.636251	0.379274			chr11-68416065-68416842
2.53851	0.186842	0.658393	0.283784			chr11-68425302-68426333
1.95844	0.214278	0.641906	0.333815			chr11-68430816-68431499
1.97446	0.617568	0.521421	1.18439			chr11-68468836-68469617
1.78541	0.242218	0.625511	0.387232			chr11-68551118-68551963
2.34295	0.195427	0.650404	0.30047			chr11-68657000-68657922
2.98038	0.149179	0.665737	0.224082			chr11-68683183-68684050
2.71505	0.196073	0.662192	0.296096			chr11-68687499-68688424
2.05165	0.230998	0.637329	0.362447			chr11-68691745-68692538
2.82415	0.139246	0.662647	0.210136			chr11-68692676-68693514
3.40703	1.02212	0.578178	1.76782			chr11-68711498-68712405
2.32684	0.235976	0.646926	0.364765			chr11-68792053-68792888
5.30987	1.02297	0.657521	1.5558			chr11-68996449-68997481
2.28738	0.169734	0.650048	0.261109			chr11-69017519-69018394
2.27095	0.806571	0.503343	1.60243			chr11-69050677-69051507
1.7919	0.493076	0.473132	1.04215			chr11-69059663-69060566
2.38327	0.21931	0.646009	0.339485			chr11-69097304-69098100
2.55318	0.952266	0.518033	1.83823			chr11-69102705-69103432
2.60366	0.210771	0.652611	0.322966			chr11-69120076-69120883
2.32633	0.213843	0.646403	0.330819			chr11-69129576-69130532
2.68215	0.0742064	0.57064	0.130041			chr11-69161092-69161944
1.88641	0.480568	0.517274	0.929039			chr11-69233637-69234491
2.15891	0.175884	0.645518	0.27247			chr11-69278871-69279793
1.62541	0.106755	0.50223	0.212563			chr11-69305705-69306579
4.63164	1.44562	0.606566	2.38328			chr11-69319235-69320681
2.74546	0.127267	0.662434	0.19212			chr11-69400646-69401508
2.44354	0.245237	0.64888	0.377939			chr11-69401752-69402646
1.68283	0.0652325	0.497655	0.13108			chr11-69473946-69474674
1.72497	0.294513	0.503919	0.584446			chr11-69494154-69495040
2.42533	0.213359	0.652344	0.327066			chr11-69504445-69505384
3.51374	0.144702	0.683339	0.211758			chr11-69574173-69575078
5.16767	0.112265	0.69139	0.162376			chr11-69648157-69649220
3.58564	0.188268	0.668883	0.281466			chr11-69655283-69656142
2.46161	0.21546	0.64857	0.332208			chr11-69682320-69683125
1.942	0.238922	0.633419	0.377195			chr11-69708483-69709424
3.7055	0.178936	0.682139	0.262317			chr11-69750684-69751586
2.26541	0.171505	0.649697	0.263976			chr11-69781851-69782713
2.17038	0.182641	0.643737	0.28372			chr11-69787672-69788526
2.4743	0.195676	0.644269	0.303718			chr11-69825552-69826278
1.97461	0.179719	0.637043	0.282114			chr11-69830200-69831022
1.93824	0.230654	0.639361	0.360757			chr11-69878336-69878913
1.56998	0.258841	0.612523	0.422581			chr11-69883567-69884089
1.76802	0.00672894	0.518547	0.0129765			chr11-69943082-69943999
3.87494	0.841383	0.618578	1.36019			chr11-69984346-69985226
1.91233	0.21357	0.639393	0.334019			chr11-70024240-70024962
2.14762	0.207854	0.647009	0.321253			chr11-70031710-70032637
2.61224	0.154933	0.658034	0.235448			chr11-70097921-70098725
3.64507	0.478654	0.604184	0.792232			chr11-70099515-70100534
2.03224	0.201315	0.642248	0.313453			chr11-70149648-70150544
1.82285	0.224592	0.636449	0.352882			chr11-70226698-70227282
2.72521	0.575442	0.567456	1.01407			chr11-70338436-70339362
2.6084	0.152337	0.655219	0.232498			chr11-70455502-70456319
1.95467	0.248579	0.633254	0.392542			chr11-70463082-70463914
1.65437	0.146266	0.496446	0.294626			chr11-70485391-70486100
2.74441	0.210425	0.65695	0.320306			chr11-70486359-70487303
6.49314	0.0882414	0.712427	0.12386			chr11-70535595-70536558
2.88169	0.157967	0.664876	0.237589			chr11-70570264-70571103
2.52668	0.225389	0.650843	0.346304			chr11-70611737-70612421
3.35778	0.164444	0.678162	0.242485			chr11-70616095-70616938
2.01993	0.200817	0.632799	0.317348			chr11-70725201-70725996
2.80653	0.20838	0.65054	0.320319			chr11-70744012-70744947
2.1509	0.228835	0.639856	0.357635			chr11-70760576-70761116
2.05305	0.208197	0.643528	0.323524			chr11-70821551-70822362
2.60731	0.190135	0.650193	0.292429			chr11-70835874-70836830
2.35385	1.45966	0.533187	2.73762			chr11-70861528-70862432
2.02374	0.22987	0.63679	0.360983			chr11-70880341-70880877
1.68195	0.25637	0.62252	0.411827			chr11-70882018-70882424
2.70981	0.172809	0.65239	0.264887			chr11-70882596-70883268
1.68871	0.264678	0.621187	0.426084			chr11-71083485-71084024
1.73752	0.248822	0.625243	0.397961			chr11-71084146-71084866
4.27179	0.159117	0.688666	0.231052			chr11-71112231-71113187
1.62396	0.560057	0.492033	1.13825			chr11-71116057-71116970
1.68569	0.242358	0.619896	0.390965			chr11-71128329-71129028
4.50597	0.104443	0.690252	0.151312			chr11-71132964-71133819
3.21309	0.148687	0.670508	0.221752			chr11-71204136-71204904
2.12281	0.197613	0.645602	0.306092			chr11-71209066-71209985
1.8654	0.220312	0.626576	0.351612			chr11-71299146-71299993
2.50611	1.22061	0.541956	2.25223			chr11-71307639-71308437
1.9261	0.183762	0.634044	0.289825			chr11-71356570-71357175
2.80837	0.1742	0.668011	0.260774			chr11-71358181-71358988
3.50988	0.167907	0.664432	0.252707			chr11-71367669-71368495
1.76776	0.233361	0.62957	0.370668			chr11-71373964-71374864
7.67386	0.0609155	0.703273	0.0866171			chr11-71384850-71385732
4.37984	0.0729228	0.691183	0.105504			chr11-71388655-71389670
5.22758	0.0582021	0.690437	0.0842975			chr11-71463061-71464137
2.34371	0.215094	0.645289	0.33333			chr11-71478386-71479253
2.58107	0.168028	0.660501	0.254394			chr11-71527126-71528011
2.27719	0.232368	0.644439	0.360574			chr11-71538310-71539167
2.63592	0.234621	0.653806	0.358855			chr11-71796106-71796849
2.11344	0.228537	0.638108	0.358148			chr11-71843522-71844390
3.43747	0.164984	0.676624	0.243834			chr11-71994296-71995226
5.15282	0.327413	0.617709	0.530044			chr11-72010640-72011547
3.8888	0.486835	0.581783	0.836799			chr11-72026213-72027135
1.92746	0.221162	0.631708	0.350102			chr11-72063010-72063769
4.06578	0.143129	0.684388	0.209134			chr11-72135622-72136405
4.83132	0.196165	0.674829	0.290689			chr11-72141689-72142553
4.06967	0.15613	0.691173	0.225892			chr11-72181445-72182100
9.57676	0.0472914	0.696849	0.0678647			chr11-72221082-72221919
2.56143	0.222093	0.650096	0.341631			chr11-72250353-72251209
2.39443	0.204316	0.648917	0.314856			chr11-72297815-72298743
1.72287	0.571851	0.477549	1.19747			chr11-72315157-72316046
2.00119	0.194168	0.641237	0.302803			chr11-72391485-72392293
2.90296	0.20086	0.656584	0.305917			chr11-72522974-72523630
2.70691	0.166379	0.577209	0.288248			chr11-72534481-72535415
1.95667	0.232423	0.633646	0.366802			chr11-72535838-72536715
1.77531	0.0260718	0.510079	0.0511133			chr11-72574712-72575563
1.51075	0.15101	0.49454	0.305354			chr11-72601410-72602210
1.52022	0.453509	0.482733	0.939461			chr11-72608424-72609011
3.48143	0.183991	0.666639	0.275998			chr11-72647095-72647855
4.3502	0.146752	0.68614	0.21388			chr11-72654278-72655379
2.825	0.617899	0.559453	1.10447			chr11-72661863-72662719
7.82413	0.132592	0.68513	0.193528			chr11-72684651-72686294
2.53852	0.165472	0.660587	0.250493			chr11-72693250-72694135
2.85257	0.210596	0.654267	0.321882			chr11-72709712-72710608
5.81548	0.0351783	0.651935	0.0539598			chr11-72726527-72727976
12.5298	0.0874117	0.708914	0.123304			chr11-72738335-72739409
4.81533	0.629446	0.622665	1.01089			chr11-72767718-72768841
4.63122	0.107499	0.679118	0.158292			chr11-72792257-72792922
2.34166	0.226582	0.646861	0.350279			chr11-72837368-72838183
2.33104	0.639565	0.553233	1.15605			chr11-72918722-72919666
1.40008	0.0405335	0.532074	0.0761801			chr11-72980908-72981727
1.73088	0.0539225	0.530787	0.10159			chr11-72989492-72990397
1.43279	0.278673	0.470014	0.592904			chr11-73017834-73018531
2.04112	0.188762	0.642036	0.294005			chr11-73057359-73058296
5.91088	0.0729582	0.706382	0.103284			chr11-73126572-73127481
2.63004	1.26847	0.567813	2.23396			chr11-73169524-73170328
2.93321	1.49636	0.554313	2.69948			chr11-73215324-73216245
1.88	0.371744	0.482499	0.770456			chr11-73283452-73284320
2.79918	0.157724	0.665161	0.237121			chr11-73349286-73350044
2.78498	0.211291	0.65228	0.323927			chr11-73363061-73363993
2.08611	0.103456	0.514225	0.201189			chr11-73372062-73372959
5.4541	0.120567	0.679892	0.177333			chr11-73373818-73374694
9.88277	0.0819253	0.731395	0.112012			chr11-73376920-73377763
3.17259	0.126097	0.674032	0.187079			chr11-73409002-73409807
6.16194	0.0437	0.661017	0.0661103			chr11-73412117-73413047
2.58054	0.238943	0.652785	0.366037			chr11-73493088-73493809
6.46813	0.0600036	0.704493	0.0851727			chr11-73529834-73530755
2.50936	0.174441	0.645613	0.270194			chr11-73550363-73551265
1.57542	0.261067	0.615326	0.424275			chr11-73556688-73557095
3.63459	0.150176	0.673271	0.223055			chr11-73583841-73584887
3.20536	0.0859522	0.594067	0.144684			chr11-73590734-73591663
18.7703	0.560936	0.707539	0.792798			chr11-73648574-73649410
7.73562	0.137616	0.689695	0.199532			chr11-73655369-73656178
2.49954	0.206683	0.64894	0.318493			chr11-73666468-73666994
2.42383	0.192963	0.651889	0.296005			chr11-73679486-73680264
5.45236	0.123032	0.708469	0.173658			chr11-73712281-73713043
2.10401	0.556792	0.519546	1.07169			chr11-73713058-73713903
2.81074	0.189506	0.6549	0.289366			chr11-73714470-73714948
2.00371	0.20298	0.639423	0.317442			chr11-73725862-73726733
1.54309	0.268677	0.613463	0.437968			chr11-73747298-73747977
2.07183	0.193967	0.636243	0.304863			chr11-73754698-73755606
3.36214	0.177382	0.66408	0.26711			chr11-73767742-73768611
3.24628	0.186027	0.660727	0.281549			chr11-73774506-73775332
2.3391	0.173754	0.644029	0.269793			chr11-73864429-73865342
1.84288	0.261437	0.63082	0.414439			chr11-73907044-73907952
1.64656	0.134439	0.519298	0.258886			chr11-73970986-73971852
1.53044	0.0146291	0.498344	0.0293555			chr11-73999322-74000121
3.21007	0.16389	0.661816	0.247637			chr11-74000456-74001271
1.49255	0.429657	0.460349	0.933329			chr11-74001663-74002495
3.20045	0.144893	0.685392	0.211401			chr11-74074090-74074953
2.96409	0.148593	0.660317	0.225033			chr11-74160200-74161147
2.69836	0.81088	0.559333	1.44973			chr11-74196856-74197760
2.23408	1.05565	0.533072	1.98031			chr11-74288662-74289542
4.43711	0.132784	0.633371	0.209646			chr11-74612493-74613466
2.55072	1.34735	0.54242	2.48396			chr11-74639412-74640216
2.34696	0.174552	0.649126	0.268902			chr11-74658550-74659455
1.56551	0.27979	0.614189	0.455544			chr11-74661619-74662431
2.14099	0.192736	0.643361	0.299577			chr11-74662469-74663028
9.30624	0.0104199	0.73227	0.0142295			chr11-74676612-74677582
3.0607	0.131558	0.664326	0.198033			chr11-74703162-74703987
2.34708	0.211551	0.645034	0.327969			chr11-74737060-74737804
2.68512	0.195548	0.652474	0.299703			chr11-74752009-74752831
1.82895	0.20385	0.626492	0.325384			chr11-74774285-74775049
2.27274	0.213387	0.547851	0.389499			chr11-74840145-74841071
2.24168	1.21881	0.536784	2.27058			chr11-74935790-74936692
2.09634	0.22405	0.638239	0.351044			chr11-74945765-74946345
4.69716	0.144003	0.700847	0.205469			chr11-74956136-74957075
1.38407	0.26204	0.465028	0.563493			chr11-75032841-75033426
3.61249	0.131944	0.678916	0.194344			chr11-75098001-75098878
1.53074	0.0954832	0.474836	0.201087			chr11-75284986-75285799
3.457	0.129962	0.659341	0.197109			chr11-75431901-75432661
5.18838	0.1611	0.679202	0.237191			chr11-75450018-75450927
4.43125	0.361911	0.604541	0.598654			chr11-75478862-75479870
4.66366	0.0896258	0.691019	0.129701			chr11-75499791-75500632
3.31102	0.131945	0.666299	0.198027			chr11-75507097-75507813
4.87135	0.166378	0.67758	0.245547			chr11-75530978-75531868
1.63834	0.0380047	0.5284	0.071924			chr11-75537063-75537909
3.27266	0.131192	0.658548	0.199213			chr11-75552773-75553532
2.22159	0.17826	0.649931	0.274275			chr11-75598605-75599398
2.65832	0.164294	0.649282	0.253039			chr11-75805836-75806654
2.20571	0.210575	0.639786	0.329133			chr11-75832127-75832839
1.73677	0.235383	0.623824	0.377323			chr11-75841877-75842440
2.18138	0.209163	0.641939	0.32583			chr11-75850701-75851608
1.8446	0.244071	0.630103	0.387351			chr11-75860811-75861348
3.32539	0.124234	0.6778	0.18329			chr11-75865664-75866592
2.11911	0.159602	0.64194	0.248625			chr11-75880445-75881051
2.0339	0.199485	0.633822	0.314734			chr11-75882293-75883147
3.57009	0.138392	0.673348	0.205528			chr11-75887878-75888820
3.41713	0.132737	0.671716	0.197609			chr11-75910943-75911937
2.33278	0.206701	0.644651	0.320641			chr11-75914633-75915561
1.58088	0.259786	0.61432	0.422884			chr11-75928436-75929075
3.57429	0.163231	0.670243	0.24354			chr11-75945166-75946077
3.66504	0.107623	0.681273	0.157973			chr11-75979192-75980040
3.03683	0.157893	0.663105	0.238112			chr11-76040990-76041844
4.55721	0.498799	0.597149	0.8353			chr11-76043880-76044996
2.37549	0.156964	0.652626	0.240512			chr11-76149743-76150543
3.91434	0.179502	0.686999	0.261284			chr11-76169108-76170010
2.53162	0.151433	0.657473	0.230326			chr11-76194411-76195306
3.52431	0.152708	0.676752	0.225648			chr11-76197577-76198449
1.584	0.283834	0.473911	0.598918			chr11-76230238-76231007
5.19904	0.157878	0.679283	0.232418			chr11-76238317-76239123
1.70596	0.210578	0.498102	0.42276			chr11-76249445-76250364
3.04372	0.125962	0.665028	0.189409			chr11-76261662-76262585
2.44176	0.156586	0.653096	0.239759			chr11-76264892-76265679
4.2251	0.0998534	0.698069	0.143042			chr11-76268218-76269140
3.37651	0.142909	0.664997	0.214902			chr11-76353602-76354394
1.51823	0.345486	0.50619	0.682524			chr11-76366141-76367003
1.7815	0.257404	0.627681	0.410087			chr11-76582318-76583132
2.04813	0.200669	0.640769	0.313169			chr11-76592380-76593186
1.52838	0.279512	0.482529	0.579265			chr11-76637176-76638069
1.82492	0.0735745	0.521353	0.141122			chr11-76639314-76640121
4.63212	0.164797	0.67586	0.243833			chr11-76659666-76660523
3.61184	0.18669	0.665793	0.280403			chr11-76677586-76678500
2.46065	0.173535	0.655717	0.264649			chr11-76687754-76688544
1.95298	0.21267	0.638399	0.33313			chr11-76729674-76730515
1.98674	0.235418	0.637026	0.369558			chr11-76750497-76751406
2.29921	1.06379	0.539458	1.97196			chr11-76853966-76854818
2.5814	0.204439	0.650137	0.314454			chr11-76864790-76865401
2.22091	0.173374	0.641617	0.270214			chr11-76869769-76870677
4.43704	0.116998	0.681598	0.171652			chr11-76871759-76872645
3.46952	0.172376	0.662364	0.260243			chr11-76875717-76876636
1.97111	0.206054	0.638376	0.322778			chr11-76923499-76924397
2.26329	0.207753	0.646833	0.321185			chr11-76946112-76946867
3.1647	0.148404	0.670319	0.221393			chr11-77034365-77035154
2.53002	0.167647	0.656666	0.255301			chr11-77064519-77065141
4.78674	0.182631	0.680809	0.268255			chr11-77069429-77070309
2.17542	0.242113	0.640093	0.378246			chr11-77107998-77108622
3.45344	0.273372	0.600324	0.455373			chr11-77117211-77118563
2.56545	0.211733	0.652505	0.324492			chr11-77132656-77133557
3.41618	0.164947	0.67709	0.243612			chr11-77161379-77162510
1.89187	0.220258	0.636089	0.346269			chr11-77164977-77165542
2.84308	0.194591	0.656503	0.296405			chr11-77170103-77170848
3.51136	0.14542	0.674808	0.215499			chr11-77187228-77188082
3.34274	0.15666	0.669692	0.233929			chr11-77210958-77211848
2.2724	1.16379	0.530737	2.19277			chr11-77358054-77358920
2.20675	1.03429	0.538695	1.91999			chr11-77396817-77397676
2.50584	0.203895	0.649293	0.314026			chr11-77413397-77414365
4.74346	0.107031	0.690779	0.154942			chr11-77462142-77463097
3.0535	0.159566	0.668855	0.238566			chr11-77470260-77470968
2.04224	0.218106	0.637801	0.341965			chr11-77539513-77540339
2.06317	0.182021	0.638507	0.285072			chr11-77599375-77600208
2.32336	0.164723	0.641266	0.256871			chr11-77862876-77863722
5.17287	0.101441	0.682016	0.148737			chr11-77966169-77967028
4.37044	0.160621	0.671267	0.23928			chr11-78028454-78029154
1.91569	0.186495	0.527817	0.353333			chr11-78032006-78032713
3.19397	0.141989	0.677757	0.209498			chr11-78049882-78050661
2.70334	0.618077	0.566418	1.0912			chr11-78074474-78075373
3.19205	0.19835	0.662289	0.299492			chr11-78082964-78083812
4.41926	0.170969	0.693416	0.246561			chr11-78146300-78147279
1.85906	0.363201	0.514905	0.705374			chr11-78213796-78214679
2.26339	0.224663	0.644302	0.348692			chr11-78234828-78235695
2.59986	0.166102	0.656214	0.253122			chr11-78265768-78266572
2.50933	0.151381	0.654231	0.231388			chr11-78272569-78273494
4.72382	0.000536994	0.63406	0.000846914			chr11-78275713-78276675
2.11477	0.193818	0.63576	0.30486			chr11-78299296-78299871
6.26812	0.137046	0.682515	0.200796			chr11-78311786-78312706
2.21328	0.232331	0.644318	0.360585			chr11-78383416-78384051
1.87909	0.225898	0.628765	0.359272			chr11-78387824-78388728
2.14561	0.225371	0.640988	0.3516			chr11-78429856-78430646
1.99235	0.197016	0.631359	0.31205			chr11-78467178-78467873
1.30266	0.00700139	0.509428	0.0137436			chr11-78497939-78498413
2.3252	0.215689	0.644597	0.334611			chr11-78569968-78570833
1.5287	0.413977	0.45448	0.910881			chr11-78648125-78649001
2.49969	0.214636	0.648599	0.330922			chr11-78703032-78703904
3.21926	0.204584	0.660891	0.309557			chr11-78714245-78715042
2.76693	0.2003	0.654184	0.306182			chr11-78722482-78723075
2.46542	0.268258	0.546909	0.490499			chr11-78732912-78733843
1.6762	0.322832	0.482161	0.669553			chr11-78750187-78751101
1.80102	0.221567	0.514077	0.431			chr11-78758956-78759820
2.88556	0.187932	0.665122	0.282553			chr11-78770593-78771538
5.7863	1.09444	0.613927	1.78269			chr11-78787379-78788284
1.50018	0.176929	0.505675	0.349886			chr11-78806041-78806905
1.48796	0.154645	0.503525	0.307124			chr11-78815593-78816490
7.45366	0.0938499	0.706769	0.132787			chr11-78828555-78829519
1.99953	0.208455	0.640673	0.325369			chr11-78834552-78835355
1.81238	0.174857	0.627743	0.278549			chr11-78835577-78836383
2.34813	0.391221	0.544008	0.719145			chr11-78853446-78854615
1.72046	0.245142	0.621141	0.394664			chr11-78911786-78912440
3.67582	0.104969	0.618366	0.169753			chr11-78913286-78914232
2.83204	0.199638	0.654522	0.305013			chr11-78914454-78915360
2.51179	1.09684	0.544404	2.01474			chr11-78920203-78921046
3.51718	0.125154	0.614604	0.203633			chr11-78927364-78928462
2.3261	0.196069	0.644182	0.304369			chr11-78978840-78979650
2.07262	0.165174	0.639471	0.258298			chr11-79053581-79054408
2.94489	0.160999	0.661776	0.243284			chr11-79070762-79071632
2.56656	0.18682	0.562863	0.33191			chr11-79076242-79077027
2.13194	0.242017	0.63887	0.37882			chr11-79129083-79130011
2.30473	0.237224	0.641672	0.369697			chr11-79167446-79168274
2.17619	0.232428	0.564692	0.411602			chr11-79199745-79200656
4.48633	0.116987	0.69863	0.167452			chr11-79215108-79216016
2.84622	0.159503	0.659459	0.241869			chr11-79254591-79255510
3.56217	0.11888	0.669937	0.177449			chr11-79280062-79281025
1.90765	0.183066	0.629572	0.290778			chr11-79296154-79296924
3.80014	0.212302	0.590983	0.359235			chr11-79316358-79317332
2.77183	0.159467	0.662754	0.240612			chr11-79346955-79347842
2.28793	0.692947	0.545209	1.27098			chr11-79357822-79358758
2.54132	0.214312	0.648084	0.330685			chr11-79378103-79378930
3.00926	0.146315	0.665173	0.219965			chr11-79382616-79383516
1.79801	0.247589	0.628561	0.393898			chr11-79387260-79388145
5.26598	0.158437	0.680418	0.232852			chr11-79421611-79422487
2.72658	0.146299	0.579405	0.252499			chr11-79428152-79429088
3.22707	0.120073	0.675066	0.177868			chr11-79499554-79500375
2.36955	0.225261	0.646785	0.348278			chr11-79506293-79507234
1.95746	0.18289	0.636854	0.287177			chr11-79564107-79565039
2.43191	0.191523	0.65182	0.293829			chr11-79642868-79643632
1.98436	0.202335	0.637178	0.317549			chr11-79644947-79645813
2.14019	1.41506	0.528694	2.67652			chr11-79693180-79694106
4.85464	0.0512278	0.683308	0.0749702			chr11-79893433-79894645
2.49398	0.19948	0.653287	0.305348			chr11-80123936-80124894
2.09652	0.22921	0.637805	0.359374			chr11-80258395-80259153
2.51201	0.208465	0.651608	0.319924			chr11-80346424-80347352
4.36775	0.112603	0.678867	0.165869			chr11-80368456-80369440
2.27645	0.169221	0.645923	0.261982			chr11-80370196-80371139
2.12535	0.184271	0.639335	0.288224			chr11-80457657-80458486
1.85829	0.207509	0.628904	0.329953			chr11-80531212-80532139
2.1805	0.17544	0.636641	0.275572			chr11-80576666-80577586
3.66913	0.905489	0.605458	1.49554			chr11-80592155-80593288
2.64584	0.175556	0.655578	0.267789			chr11-80607856-80608691
3.2989	0.402007	0.575316	0.698759			chr11-80612159-80613117
1.74575	0.23518	0.630087	0.373251			chr11-80774953-80775904
1.52528	0.239891	0.510315	0.470085			chr11-80973677-80974391
2.04308	1.30418	0.524355	2.48721			chr11-81065071-81065941
2.01462	0.201539	0.634173	0.317798			chr11-81112371-81113207
2.32563	0.758555	0.550666	1.37752			chr11-81267058-81267976
1.70131	0.928973	0.508024	1.8286			chr11-81271206-81272120
1.73717	0.224502	0.625312	0.359023			chr11-81371811-81372597
2.55196	1.16557	0.540612	2.15603			chr11-81394015-81394935
2.01576	0.177941	0.639399	0.278295			chr11-81468193-81469135
2.85637	0.14175	0.655611	0.216211			chr11-81592930-81593847
2.16696	0.176152	0.643794	0.273615			chr11-81600849-81601647
2.41475	0.166123	0.643798	0.258036			chr11-81606537-81607344
1.9424	0.209853	0.634831	0.330565			chr11-81607673-81608405
2.63328	1.41898	0.541883	2.6186			chr11-81763135-81763986
2.50389	0.222187	0.647543	0.343124			chr11-82000293-82001172
2.30705	1.27047	0.533018	2.38354			chr11-82149175-82150035
2.66681	0.238717	0.651822	0.36623			chr11-82257600-82258241
2.10056	0.174272	0.636629	0.273742			chr11-82304809-82305745
1.8112	0.208811	0.626444	0.333327			chr11-82306091-82306891
2.47556	0.143115	0.657503	0.217665			chr11-82409580-82410495
2.95275	0.144679	0.666638	0.217029			chr11-82680968-82681794
1.86485	0.194783	0.628774	0.309782			chr11-82687570-82688153
2.59227	0.207084	0.65087	0.318164			chr11-82705517-82706415
1.88934	0.235971	0.629316	0.374964			chr11-82707084-82707453
2.55231	1.00289	0.549853	1.82392			chr11-82711176-82712085
7.19727	0.0621314	0.713029	0.0871372			chr11-82721422-82722256
1.87647	0.632136	0.511679	1.23542			chr11-82728845-82729633
3.68302	0.1491	0.686653	0.21714			chr11-82779742-82780882
2.08702	0.75253	0.492381	1.52835			chr11-82792654-82793573
1.83653	0.25506	0.520355	0.490165			chr11-82837408-82838266
4.47607	0.187096	0.610091	0.30667			chr11-82862089-82863026
1.53881	0.107203	0.482764	0.22206			chr11-82869402-82870306
3.66839	0.117906	0.679229	0.173588			chr11-82910240-82911097
1.92574	0.216293	0.636793	0.33966			chr11-82925642-82926405
2.36435	0.186817	0.645952	0.289211			chr11-82947008-82947777
2.17805	0.212801	0.639427	0.332799			chr11-82965528-82966325
2.11559	0.336847	0.551782	0.61047			chr11-82990005-82990478
4.3273	0.185526	0.608703	0.304789			chr11-83001778-83002689
2.34975	0.200041	0.646209	0.309561			chr11-83025989-83026600
1.97622	0.206481	0.631811	0.326808			chr11-83165845-83166707
2.00027	0.180375	0.637495	0.282944			chr11-83189844-83190426
1.38009	0.127258	0.474501	0.268193			chr11-83301875-83302705
2.12316	0.221508	0.639354	0.346456			chr11-83317769-83318701
1.87508	0.210836	0.628691	0.335357			chr11-83320499-83321310
1.75554	0.198257	0.51245	0.38688			chr11-83364200-83365101
2.57978	0.348461	0.565145	0.616588			chr11-83381734-83383311
1.89611	0.244952	0.630796	0.388322			chr11-83383417-83383940
1.87606	0.247453	0.631506	0.391846			chr11-83392593-83393444
2.01497	0.215515	0.633065	0.340432			chr11-83403952-83404867
3.01252	0.182033	0.657802	0.276729			chr11-83406813-83407681
2.87062	0.185422	0.655588	0.282833			chr11-83408573-83409320
1.47866	0.171532	0.482953	0.355173			chr11-83424985-83425873
2.12919	0.231013	0.63932	0.361341			chr11-83456837-83457174
4.16995	0.125029	0.677513	0.184542			chr11-83492356-83493246
2.62454	0.17136	0.652407	0.262657			chr11-83496926-83497732
4.58621	0.0906464	0.68203	0.132907			chr11-83499639-83500658
3.34078	0.141291	0.664128	0.212746			chr11-83508565-83509360
2.36576	0.193234	0.645728	0.29925			chr11-83556174-83557109
2.58127	0.181308	0.653035	0.27764			chr11-83569349-83570237
1.85644	0.691989	0.495251	1.39725			chr11-83578499-83579421
2.88904	0.162908	0.656984	0.247964			chr11-83630142-83631045
1.74235	0.234941	0.621857	0.377805			chr11-83663855-83664606
1.96488	0.30289	0.554268	0.546468			chr11-83665952-83666864
3.7152	0.134513	0.671597	0.200288			chr11-83667600-83668478
1.90671	0.206415	0.628872	0.328231			chr11-83706042-83706937
1.74872	0.223664	0.623276	0.358852			chr11-83735563-83736210
2.48657	0.179414	0.651106	0.275553			chr11-83740211-83740882
2.24293	0.192803	0.646696	0.298135			chr11-83760351-83761190
3.93755	0.0996434	0.67255	0.148158			chr11-83762353-83763217
2.2001	0.199842	0.644081	0.310274			chr11-83791011-83791713
5.51389	0.0691931	0.685967	0.100869			chr11-83796442-83797157
2.54913	0.187447	0.646958	0.289736			chr11-83820778-83821517
3.05677	0.167301	0.657787	0.254339			chr11-83826653-83827330
2.17531	0.182172	0.636485	0.286215			chr11-83851514-83852344
2.03258	0.195605	0.632565	0.309225			chr11-83859725-83860594
2.79077	0.154875	0.656463	0.235924			chr11-83862680-83863497
1.78149	0.232714	0.623827	0.373043			chr11-83877770-83878643
2.05802	0.180044	0.63486	0.283596			chr11-83881201-83882046
1.90896	0.213814	0.629085	0.339881			chr11-83883676-83884589
1.63081	0.240635	0.617713	0.389558			chr11-83890383-83891240
2.05908	0.192459	0.6346	0.303277			chr11-83891488-83892278
2.93454	0.491248	0.577978	0.849942			chr11-83896783-83897655
2.66973	0.169364	0.655343	0.258436			chr11-83908603-83909370
2.28191	0.198717	0.645155	0.308014			chr11-83913753-83914598
3.70828	0.116373	0.667103	0.174445			chr11-83930025-83930875
2.41089	0.179435	0.649341	0.276334			chr11-83950040-83950851
3.27156	0.093231	0.671392	0.138862			chr11-83953124-83953988
3.49478	0.132313	0.666198	0.198609			chr11-83965682-83966553
2.59381	0.168571	0.649543	0.259523			chr11-84009637-84010518
5.31559	0.0938765	0.69428	0.135214			chr11-84015356-84016261
2.12387	0.197491	0.642371	0.307441			chr11-84030634-84031314
4.54795	0.0781513	0.678529	0.115178			chr11-84061704-84062725
1.95485	0.224756	0.631554	0.355878			chr11-84066433-84066834
2.17274	0.214384	0.638778	0.335616			chr11-84066922-84067349
2.17626	0.1896	0.636272	0.297985			chr11-84076118-84077012
2.17703	0.172605	0.637417	0.270788			chr11-84079190-84080050
1.53079	0.264459	0.615682	0.429538			chr11-84098823-84099189
2.66415	0.158074	0.648587	0.24372			chr11-84100947-84101857
2.17527	0.181013	0.636601	0.284343			chr11-84114448-84115279
3.08826	0.176705	0.657293	0.268837			chr11-84121661-84122468
3.58405	0.169049	0.662238	0.25527			chr11-84124835-84125775
3.51875	0.129993	0.660613	0.196776			chr11-84136598-84137446
1.663	0.117459	0.482942	0.243215			chr11-84145461-84146365
1.94649	0.191206	0.638278	0.299565			chr11-84155317-84155892
1.54015	0.579546	0.474653	1.22099			chr11-84164652-84165515
3.38273	0.128404	0.664453	0.193247			chr11-84165548-84166489
2.18942	0.196649	0.638281	0.308092			chr11-84169577-84170143
2.29892	0.174514	0.640703	0.272379			chr11-84217866-84218772
2.45583	0.191211	0.644542	0.296662			chr11-84250182-84250829
2.40845	0.16638	0.649967	0.255983			chr11-84251501-84252436
7.61361	0.0419266	0.69531	0.0602992			chr11-84261524-84262416
3.50235	0.119357	0.661136	0.180533			chr11-84270105-84270990
2.76441	0.138969	0.654195	0.212428			chr11-84276369-84277314
1.77368	0.244889	0.625433	0.391551			chr11-84310223-84311113
1.7204	0.243558	0.621579	0.391837			chr11-84312949-84313474
2.05423	0.194857	0.634773	0.306971			chr11-84333701-84334405
3.08976	0.549108	0.588598	0.932908			chr11-84548954-84549895
2.12801	1.47548	0.525806	2.80612			chr11-84559245-84559893
2.31402	0.175242	0.651844	0.26884			chr11-84577649-84578565
2.00703	0.591362	0.483699	1.22258			chr11-84580251-84581117
2.39375	0.75348	0.54214	1.38983			chr11-84747653-84748547
2.49989	0.173754	0.657909	0.2641			chr11-84802263-84803177
2.0158	0.204102	0.639889	0.318965			chr11-84855974-84856764
2.21249	0.175195	0.64464	0.271772			chr11-84857620-84858534
2.38035	1.20147	0.542097	2.21635			chr11-85076313-85077163
2.16753	0.235886	0.644081	0.366236			chr11-85095689-85096636
1.95709	1.10518	0.52535	2.1037			chr11-85120533-85121369
1.93865	0.214698	0.637126	0.336979			chr11-85129859-85130649
1.8179	0.214374	0.631379	0.339533			chr11-85135158-85136023
3.30841	0.125373	0.67892	0.184665			chr11-85262912-85263762
1.95243	0.198598	0.637579	0.311487			chr11-85487831-85488671
3.42607	0.19224	0.66444	0.289326			chr11-85630458-85631373
4.07914	0.131972	0.678211	0.194588			chr11-85695136-85695935
3.75595	0.266574	0.582547	0.4576			chr11-85766306-85767241
3.42764	0.148898	0.658711	0.226045			chr11-85769576-85770435
2.80862	0.15418	0.657345	0.23455			chr11-85793797-85794685
4.14113	0.155253	0.66826	0.232325			chr11-85800269-85801151
6.88516	0.0713596	0.693673	0.102872			chr11-85806584-85807486
3.01019	0.160979	0.660206	0.243832			chr11-85817439-85818276
2.11311	0.234342	0.639512	0.366438			chr11-85861588-85862413
2.2054	0.223804	0.642385	0.348395			chr11-85932068-85932989
1.89269	0.235878	0.629355	0.374794			chr11-85950601-85951359
2.93966	0.167863	0.659022	0.254715			chr11-85955358-85955935
1.84318	0.216775	0.626497	0.346011			chr11-85993101-85993909
1.65935	0.247342	0.617383	0.40063			chr11-86012826-86013530
1.78194	0.203332	0.626726	0.324435			chr11-86015791-86016466
1.90473	0.203049	0.628729	0.322952			chr11-86016605-86017349
2.80961	0.176043	0.656206	0.268274			chr11-86032776-86033664
1.77917	0.2361	0.630542	0.37444			chr11-86036944-86037569
2.1765	0.201514	0.64072	0.314512			chr11-86060906-86061739
1.6487	0.241395	0.619581	0.38961			chr11-86077686-86078167
8.62439	0.239373	0.646671	0.370162			chr11-86144644-86145588
2.19588	0.224385	0.639877	0.350668			chr11-86164634-86165429
3.46816	0.113041	0.669516	0.168841			chr11-86194717-86195493
5.05437	0.0892087	0.631031	0.14137			chr11-86196231-86197282
4.91593	0.0518836	0.695977	0.0745478			chr11-86200902-86201793
2.92871	0.193182	0.573364	0.336928			chr11-86226693-86227639
3.58471	0.241455	0.592539	0.407493			chr11-86232099-86233029
2.58703	0.209048	0.651546	0.32085			chr11-86284812-86285502
2.99033	0.160311	0.666607	0.240488			chr11-86341120-86342123
1.75285	0.301972	0.498345	0.605949			chr11-86416252-86417174
3.22722	0.134024	0.681055	0.196788			chr11-86422202-86423627
2.42044	0.175816	0.652349	0.269513			chr11-86471836-86472608
2.92605	0.181093	0.656907	0.275676			chr11-86472894-86473615
1.50007	0.0711482	0.494768	0.143801			chr11-86482330-86483032
3.09056	0.308778	0.574369	0.537596			chr11-86495234-86496293
1.97664	0.209928	0.639184	0.328431			chr11-86502560-86503275
3.59216	0.124786	0.682282	0.182894			chr11-86506729-86507707
1.90213	0.200147	0.634318	0.315531			chr11-86556248-86557159
2.48228	0.156527	0.654405	0.23919			chr11-86568521-86569389
3.97858	1.42432	0.601298	2.36874			chr11-86569878-86570872
2.40545	0.169026	0.652555	0.259021			chr11-86590338-86591191
2.37406	0.163866	0.650763	0.251806			chr11-86633613-86634421
2.35217	0.168767	0.651662	0.258979			chr11-86643679-86644552
2.40233	0.179625	0.653666	0.274796			chr11-86650517-86651367
2.9632	0.198569	0.658024	0.301766			chr11-86742127-86742901
1.72428	0.286048	0.630314	0.453818			chr11-86743158-86744062
2.3565	0.788651	0.536301	1.47054			chr11-86753161-86754052
2.24313	0.195434	0.639761	0.30548			chr11-86758887-86759803
1.74123	0.223354	0.623255	0.358367			chr11-86817398-86818153
2.13077	0.152271	0.641311	0.237437			chr11-86868048-86868784
3.27148	0.161322	0.66131	0.243943			chr11-86956005-86956378
2.04393	0.222356	0.634081	0.350674			chr11-86980808-86981744
1.93772	0.229964	0.631998	0.363868			chr11-87040062-87040843
3.16957	0.157907	0.663093	0.238138			chr11-87095566-87096478
2.69653	0.16133	0.655109	0.246265			chr11-87155232-87156059
2.02181	0.18013	0.639252	0.281782			chr11-87189213-87190074
1.99356	0.187824	0.637607	0.294576			chr11-87190939-87191714
1.60872	0.2398	0.622027	0.385514			chr11-87191838-87192334
3.10372	0.171738	0.670758	0.256036			chr11-87254742-87255620
6.77512	0.0537917	0.688821	0.0780924			chr11-87264926-87265864
3.73198	0.122661	0.684658	0.179157			chr11-87289126-87290004
3.31034	0.181272	0.590368	0.307049			chr11-87304029-87304983
6.71181	0.079908	0.699138	0.114295			chr11-87359635-87360643
3.76036	0.125151	0.678929	0.184336			chr11-87377263-87378238
2.52292	0.17399	0.656992	0.264829			chr11-87383274-87384084
2.38955	0.214355	0.644471	0.332606			chr11-87419115-87419997
2.57844	0.203826	0.646378	0.315336			chr11-87463655-87464590
2.04969	0.196847	0.638838	0.308132			chr11-87542735-87543648
2.16054	0.0775978	0.586666	0.132269			chr11-87715605-87716529
3.39413	0.110524	0.675272	0.163673			chr11-87744491-87745402
2.01657	1.38055	0.516947	2.67059			chr11-87756583-87757346
3.57964	0.118138	0.66904	0.176578			chr11-87776920-87777717
1.70679	0.268788	0.619984	0.43354			chr11-88215287-88216199
2.41773	1.06989	0.535907	1.99641			chr11-88250547-88251468
1.93368	0.203138	0.636642	0.319078			chr11-88308344-88309226
2.14111	0.225282	0.637751	0.353244			chr11-88330923-88331794
2.62886	0.00306571	0.592312	0.00517583			chr11-88348428-88349454
2.58014	0.168408	0.66356	0.253795			chr11-88411469-88412456
2.04967	0.19932	0.642211	0.310365			chr11-88426960-88427877
6.0938	0.0333064	0.715941	0.0465212			chr11-88432266-88433113
5.62124	0.0680672	0.70264	0.0968734			chr11-88433734-88434622
1.6392	0.112655	0.527891	0.213406			chr11-88447988-88448849
2.05596	0.244142	0.634569	0.384738			chr11-88542512-88543451
3.6588	0.116742	0.686385	0.170083			chr11-88548940-88549929
1.71527	0.242511	0.625168	0.387913			chr11-88753711-88754610
1.66636	0.679773	0.476603	1.42629			chr11-88814155-88814867
4.0383	0.148706	0.691241	0.215129			chr11-88835612-88836452
1.59826	0.247679	0.620425	0.399209			chr11-89103578-89104021
1.4868	0.00459645	0.520716	0.00882718			chr11-89133040-89133934
2.22339	0.176276	0.644988	0.273301			chr11-89269776-89270642
3.94921	0.129605	0.671094	0.193125			chr11-89274410-89275230
2.42623	0.165409	0.649248	0.25477			chr11-89321665-89322594
2.17389	0.180195	0.645432	0.279185			chr11-89323335-89324199
1.93207	0.201083	0.635753	0.31629			chr11-89331768-89332397
1.85901	0.203668	0.628229	0.324194			chr11-89439868-89440664
2.70961	1.12637	0.543059	2.07412			chr11-89476897-89477798
3.08914	0.167365	0.65688	0.254788			chr11-89492866-89493582
1.81767	0.195653	0.62842	0.311341			chr11-89493633-89494148
1.86999	0.230221	0.63453	0.362821			chr11-89495731-89496255
2.34691	0.198456	0.642783	0.308745			chr11-89611314-89612099
1.96941	0.188542	0.636924	0.296019			chr11-89630811-89631576
3.02396	0.166784	0.658169	0.253406			chr11-89637943-89638851
2.98216	0.15116	0.658613	0.229513			chr11-89658046-89658905
3.22615	0.153554	0.656908	0.233753			chr11-89662434-89663242
3.35911	0.0951637	0.665391	0.143019			chr11-89668034-89668837
1.81664	0.235375	0.627598	0.375041			chr11-89675993-89676619
1.63024	0.237576	0.618693	0.383997			chr11-89679549-89680226
1.89389	0.200037	0.630236	0.3174			chr11-89681369-89682206
1.8366	0.215228	0.628364	0.342521			chr11-89725250-89726213
1.44165	0.25894	0.469188	0.551889			chr11-90098109-90098983
3.16424	0.435284	0.587491	0.74092			chr11-90423063-90423915
2.90854	0.124701	0.591276	0.210902			chr11-90459098-90460154
1.59475	0.269866	0.616357	0.437841			chr11-90488809-90489483
3.47444	1.61101	0.55414	2.90723			chr11-90585432-90586333
1.90569	0.395633	0.496137	0.797427			chr11-90877519-90878428
2.55083	0.165039	0.65525	0.251871			chr11-90928448-90929326
2.38098	0.11648	0.548841	0.212228			chr11-91247989-91248894
2.21043	0.222331	0.637031	0.349011			chr11-91335794-91336581
1.78524	0.202049	0.626858	0.32232			chr11-91437218-91438109
1.68832	0.256561	0.621217	0.412997			chr11-91675462-91676065
2.74509	0.186904	0.652646	0.286379			chr11-91792680-91793560
2.40825	0.167313	0.648272	0.258091			chr11-91843585-91844753
7.27406	0.0443502	0.700275	0.0633325			chr11-91851801-91852835
1.87775	0.312902	0.496744	0.629907			chr11-91867295-91868199
1.95312	0.232211	0.632866	0.36692			chr11-91970035-91970931
1.85919	0.221517	0.63457	0.349082			chr11-91980384-91981162
1.79502	0.125471	0.5216	0.240551			chr11-92044993-92045910
1.75468	0.213539	0.624347	0.342019			chr11-92112101-92112594
2.36941	0.17922	0.645835	0.277501			chr11-92160956-92161900
2.16803	0.848401	0.491595	1.72581			chr11-92239125-92239947
1.90406	0.44646	0.499835	0.893216			chr11-92252431-92253232
2.44922	1.12971	0.541445	2.08648			chr11-92286713-92287477
1.692	0.483111	0.487683	0.990626			chr11-92294806-92295706
1.61329	0.544408	0.467646	1.16414			chr11-92317233-92317997
2.82353	0.407865	0.538749	0.757059			chr11-92329704-92330564
1.58568	0.565275	0.476838	1.18547			chr11-92354380-92355278
1.92817	0.456775	0.520763	0.877126			chr11-92390616-92391409
1.71602	0.239813	0.619746	0.386953			chr11-92463838-92464278
1.55789	0.322491	0.487879	0.661006			chr11-92506722-92507598
1.8318	0.250992	0.507429	0.494635			chr11-92510122-92511151
1.43842	0.320404	0.47212	0.67865			chr11-92533700-92534572
1.77081	0.246014	0.625838	0.393095			chr11-92534917-92535802
1.63632	0.389643	0.482546	0.807473			chr11-92569571-92570468
2.54412	0.176839	0.658964	0.268359			chr11-92600915-92601890
2.94575	0.18308	0.664034	0.275709			chr11-92617697-92618669
2.24242	0.187561	0.648472	0.289235			chr11-92722135-92723032
1.67639	0.0488565	0.511384	0.0955378			chr11-92725153-92726065
2.04925	0.258613	0.522526	0.494928			chr11-92727280-92728502
1.65145	0.208891	0.492861	0.423833			chr11-92739994-92740866
1.99852	0.204953	0.632302	0.324138			chr11-92743215-92744105
2.12318	1.14222	0.533198	2.1422			chr11-92750576-92751242
2.42251	0.173146	0.652882	0.265202			chr11-92816237-92817040
2.95526	0.16262	0.578596	0.28106			chr11-92826769-92827621
3.01466	0.295031	0.590607	0.49954			chr11-92864257-92865876
1.61712	0.402794	0.472248	0.852928			chr11-92867663-92868552
3.60269	0.158566	0.675656	0.234685			chr11-92879962-92880953
2.99993	0.13513	0.666803	0.202654			chr11-92900840-92901718
1.72345	0.256895	0.62063	0.413926			chr11-92910107-92910592
3.06769	0.137946	0.668539	0.20634			chr11-92916987-92917574
1.98786	0.233231	0.631308	0.369441			chr11-92919005-92919876
2.19671	0.191022	0.643415	0.296888			chr11-92925135-92925952
1.93691	0.233399	0.632303	0.369125			chr11-92929351-92930195
3.48973	0.115984	0.675167	0.171786			chr11-92933113-92934008
2.14661	0.224726	0.636736	0.352934			chr11-92935773-92936631
2.44077	0.254169	0.578605	0.439279			chr11-92937611-92938825
3.67243	0.109733	0.678525	0.161723			chr11-92957653-92958634
2.17903	0.192255	0.645676	0.297758			chr11-92961266-92962202
8.24336	0.0538528	0.721303	0.0746604			chr11-92981820-92982730
2.14217	0.228973	0.63762	0.359106			chr11-92984796-92985582
1.62179	0.248886	0.620644	0.401012			chr11-92987019-92987661
1.7508	0.215549	0.628373	0.343027			chr11-93021327-93022081
1.65481	0.132119	0.505958	0.261127			chr11-93051039-93051893
1.58052	0.796424	0.466716	1.70644			chr11-93054725-93055588
2.34224	0.176733	0.649575	0.272075			chr11-93083404-93084164
1.67875	0.268311	0.618522	0.433793			chr11-93109913-93110791
1.66314	0.276291	0.616999	0.447799			chr11-93117795-93118394
2.1279	0.232363	0.635169	0.365829			chr11-93205372-93206139
1.70455	0.256057	0.622464	0.41136			chr11-93206826-93207713
2.28496	0.199261	0.642615	0.310079			chr11-93221397-93222265
1.95634	0.883573	0.532813	1.65832			chr11-93275694-93276461
1.70632	0.239862	0.626587	0.382808			chr11-93304236-93304838
4.33438	0.110236	0.67527	0.163248			chr11-93333294-93334324
2.17504	0.813841	0.53978	1.50773			chr11-93372497-93373441
2.35349	0.176743	0.648892	0.272376			chr11-93432071-93432910
2.43485	0.205245	0.643083	0.319158			chr11-93433597-93434498
3.2624	0.116416	0.664832	0.175106			chr11-93436892-93437768
1.82384	0.244597	0.627182	0.389993			chr11-93439209-93439651
2.17113	0.176404	0.645019	0.273487			chr11-93441092-93441712
1.79266	0.216529	0.625507	0.346166			chr11-93452259-93453152
2.25445	0.165546	0.644626	0.256809			chr11-93476194-93476922
14.2545	0.0811551	0.704443	0.115205			chr11-93481384-93483215
6.29029	0.0920462	0.692962	0.13283			chr11-93486977-93487482
3.485	0.124736	0.671392	0.185787			chr11-93492405-93492966
2.16692	0.165894	0.643409	0.257835			chr11-93501568-93502443
6.48851	0.0269751	0.717666	0.0375872			chr11-93524444-93525384
2.21838	0.204301	0.643041	0.31771			chr11-93530310-93530987
5.90159	0.0370679	0.705521	0.0525397			chr11-93534541-93535451
2.08243	0.234818	0.636907	0.368685			chr11-93657897-93658804
2.91302	0.159407	0.660145	0.241473			chr11-93771987-93772845
3.59397	0.144071	0.679389	0.21206			chr11-93830510-93831638
5.12712	0.100109	0.699637	0.143087			chr11-93845197-93846058
1.53768	0.400502	0.48183	0.83121			chr11-93861531-93862436
2.4149	0.154669	0.651325	0.237469			chr11-93868586-93869259
3.93649	0.121339	0.68368	0.177479			chr11-93905212-93906192
1.80956	0.247673	0.626618	0.395254			chr11-93951420-93952140
2.28037	0.194503	0.639384	0.304204			chr11-93952339-93953152
1.78984	0.21338	0.627704	0.339937			chr11-93955627-93956184
2.84132	0.356364	0.561765	0.634365			chr11-93957051-93958109
3.14603	0.111433	0.665314	0.167489			chr11-93966504-93967322
1.76632	0.257837	0.624078	0.413148			chr11-93971035-93971803
1.83228	0.221009	0.634067	0.348558			chr11-94086025-94086892
1.97458	0.245843	0.632385	0.388755			chr11-94091207-94092107
2.32518	0.178252	0.650407	0.274062			chr11-94136736-94137725
2.50488	0.155678	0.652994	0.238407			chr11-94150298-94151164
3.3068	0.131665	0.669099	0.196779			chr11-94162122-94163020
1.99301	0.122136	0.529458	0.230681			chr11-94181108-94182042
2.60192	0.154736	0.652824	0.237026			chr11-94196334-94197247
3.44531	0.132161	0.675591	0.195624			chr11-94248009-94248986
3.55379	0.155048	0.65799	0.235638			chr11-94304932-94305854
2.00055	0.177849	0.637482	0.278986			chr11-94311785-94312464
1.99129	0.191779	0.636156	0.301465			chr11-94331299-94332233
2.32763	0.177369	0.649908	0.272913			chr11-94370336-94371215
2.7645	0.138603	0.657066	0.210942			chr11-94398529-94399381
2.56085	0.207493	0.647331	0.320536			chr11-94403492-94404392
2.46919	0.174338	0.644282	0.270593			chr11-94516523-94517371
2.60555	0.172793	0.649746	0.265939			chr11-94581686-94582357
2.15031	0.214685	0.641794	0.334507			chr11-94621858-94622701
2.52835	0.196563	0.649669	0.302558			chr11-94665327-94666108
1.37832	0.0782937	0.508332	0.154021			chr11-94708394-94709314
3.9856	0.135799	0.685404	0.19813			chr11-94735928-94736773
1.60927	0.250641	0.621112	0.403535			chr11-94746246-94746786
2.32979	0.166965	0.652116	0.256036			chr11-94766675-94767369
1.5446	0.0230977	0.500948	0.046108			chr11-94845440-94846279
3.36861	0.167071	0.663529	0.251791			chr11-94872219-94873026
2.47905	0.202077	0.648101	0.311799			chr11-94881623-94882359
1.81176	0.212557	0.630378	0.33719			chr11-95016402-95017346
3.51704	0.167238	0.675588	0.247545			chr11-95059651-95060680
8.56212	0.105787	0.692878	0.152677			chr11-95084608-95085415
2.92249	0.213358	0.658474	0.324019			chr11-95103804-95104614
5.35747	0.0931733	0.702916	0.132553			chr11-95141859-95142905
5.69637	0.0956173	0.70383	0.135853			chr11-95143388-95144299
2.13422	0.0984296	0.574033	0.17147			chr11-95212430-95213206
5.31824	0.0966331	0.700514	0.137946			chr11-95257838-95258815
1.90704	0.367508	0.508654	0.722511			chr11-95269881-95270767
2.08781	0.209137	0.636963	0.328335			chr11-95285743-95286461
3.86223	0.250062	0.62024	0.403169			chr11-95291979-95293707
3.0906	0.184607	0.660587	0.27946			chr11-95297381-95298051
2.29887	1.03298	0.541567	1.90738			chr11-95301210-95302061
3.47885	0.162236	0.681548	0.238041			chr11-95332303-95333237
2.01719	0.182518	0.635933	0.287008			chr11-95342383-95343165
4.08321	0.175848	0.686781	0.256047			chr11-95377650-95379305
2.47806	0.211138	0.647513	0.326076			chr11-95386610-95387501
2.47163	1.11292	0.543457	2.04786			chr11-95426688-95427588
3.39384	0.164822	0.660741	0.249451			chr11-95452559-95453266
3.7372	0.160735	0.676074	0.237748			chr11-95461283-95462105
2.20464	0.165328	0.638065	0.259108			chr11-95483886-95484763
2.61515	0.177689	0.648122	0.274161			chr11-95488113-95488903
2.5094	0.170268	0.653808	0.260425			chr11-95542744-95543440
6.83492	0.0741848	0.694873	0.10676			chr11-95569382-95570182
1.97596	0.204581	0.63115	0.32414			chr11-95575772-95576591
2.91598	0.289133	0.561557	0.514878			chr11-95606730-95607619
2.61252	0.164836	0.653579	0.252204			chr11-95613676-95614517
1.81244	0.218107	0.630928	0.345693			chr11-95616211-95617055
3.06786	0.132715	0.662432	0.200345			chr11-95618090-95619013
2.52265	0.110614	0.555399	0.199162			chr11-95625239-95626155
2.20631	1.1208	0.529844	2.11534			chr11-95641138-95642043
7.96434	0.583527	0.633702	0.920823			chr11-95698824-95699918
2.04208	0.228487	0.635327	0.359636			chr11-95731034-95731827
2.15411	1.54876	0.519041	2.98388			chr11-95739189-95740062
1.91325	0.201977	0.63551	0.317818			chr11-95777817-95778518
1.80791	0.199863	0.627386	0.318565			chr11-95832941-95833799
4.56067	0.096288	0.688456	0.139861			chr11-95850762-95851696
3.80287	0.0988059	0.678668	0.145588			chr11-95888331-95889480
1.96109	0.192431	0.637811	0.301705			chr11-95895841-95896677
3.40827	0.326307	0.576017	0.566488			chr11-95918556-95920093
1.55996	0.244352	0.613146	0.398521			chr11-95929619-95930093
3.27639	0.186538	0.668834	0.2789			chr11-95992736-95993671
2.02101	0.238557	0.635297	0.375504			chr11-95998179-95999035
4.89569	0.130138	0.694703	0.187329			chr11-96058134-96059108
2.75794	0.283254	0.570428	0.496565			chr11-96060705-96061572
4.01449	0.774368	0.618272	1.25247			chr11-96077435-96079067
2.12603	0.184558	0.642001	0.287473			chr11-96123559-96124228
2.10127	1.31577	0.516083	2.54953			chr11-96138377-96139047
2.99258	0.175718	0.658895	0.266687			chr11-96166913-96167624
1.59231	0.499029	0.46009	1.08463			chr11-96184975-96185900
2.48777	0.541127	0.521724	1.03719			chr11-96197111-96197859
4.65428	0.119422	0.692593	0.172427			chr11-96201717-96202769
4.00356	0.127375	0.69563	0.183108			chr11-96216515-96217470
2.09394	0.206602	0.637614	0.324024			chr11-96247769-96248565
4.45765	0.159457	0.690718	0.230857			chr11-96279112-96280052
3.16488	0.165253	0.668654	0.247143			chr11-96281200-96282116
4.23544	0.137055	0.685169	0.200031			chr11-96330479-96331410
2.29448	0.1752	0.641473	0.273122			chr11-96487309-96488067
2.18703	0.190512	0.644757	0.295478			chr11-96646675-96647499
1.85347	0.212481	0.63203	0.336189			chr11-96797753-96798575
2.57041	0.185055	0.657505	0.28145			chr11-97073782-97074722
1.58429	0.263578	0.614706	0.428787			chr11-97077681-97078465
1.84348	0.1968	0.631525	0.311626			chr11-97397946-97398445
2.82763	0.152437	0.660497	0.230791			chr11-97683470-97685008
1.74157	0.198854	0.627975	0.316659			chr11-97725788-97726663
1.73617	0.253735	0.622187	0.407812			chr11-97821360-97822256
2.36038	0.214285	0.640664	0.334474			chr11-97963373-97964281
1.89035	0.196461	0.63636	0.308726			chr11-98035957-98036754
2.12178	0.173468	0.643633	0.269514			chr11-98037929-98038840
1.5558	0.270241	0.614106	0.440055			chr11-98085578-98086306
2.55655	0.903638	0.55687	1.62271			chr11-98295796-98296750
1.53965	0.367486	0.491775	0.747266			chr11-98394939-98395846
1.37906	0.218248	0.529287	0.412343			chr11-98439062-98439603
1.69274	0.235105	0.62437	0.376548			chr11-98530253-98531127
1.75711	0.199198	0.626522	0.317942			chr11-98858944-98859871
2.08202	0.200789	0.641667	0.312917			chr11-98867231-98868171
1.58767	0.13823	0.495546	0.278944			chr11-99005505-99006428
2.69513	0.1556	0.652696	0.238396			chr11-99385762-99386783
2.09758	0.20489	0.636058	0.322125			chr11-99387547-99388281
1.86866	0.191316	0.631996	0.302717			chr11-99488003-99488873
1.56805	0.0338135	0.505464	0.0668959			chr11-99567143-99568052
2.18734	0.202192	0.643068	0.314418			chr11-99583167-99584072
2.33823	0.989897	0.545743	1.81385			chr11-99593950-99594808
1.49414	0.600321	0.459801	1.30561			chr11-99620772-99621669
1.49047	1.1037	0.434007	2.54305			chr11-99808530-99809449
1.51308	0.0986901	0.493861	0.199834			chr11-99893531-99894409
1.92942	0.205302	0.635856	0.322874			chr11-99923452-99924360
1.82773	0.203715	0.630699	0.322998			chr11-99931827-99932650
1.8398	0.220532	0.631543	0.349196			chr11-100063212-100064474
1.75437	0.163877	0.510393	0.32108			chr11-100114318-100115223
2.36257	1.56652	0.530007	2.95566			chr11-100145249-100146131
1.72797	0.232424	0.496281	0.468332			chr11-100220752-100221573
2.53132	0.154726	0.652388	0.237169			chr11-100235500-100236323
1.81272	0.177069	0.626847	0.282475			chr11-100236669-100237287
1.67792	0.261121	0.619712	0.421358			chr11-100335002-100335769
1.62177	0.240598	0.620735	0.387602			chr11-100368866-100369677
1.95313	0.198843	0.634371	0.313448			chr11-100406948-100407823
1.65525	0.226907	0.620097	0.365921			chr11-100441980-100442699
2.90286	0.207023	0.656107	0.315532			chr11-100446415-100447366
1.90578	0.24417	0.629801	0.387693			chr11-100447949-100448725
2.20134	0.189275	0.639957	0.295761			chr11-100468598-100469542
2.33878	0.226814	0.641658	0.353481			chr11-100471056-100471921
2.11842	0.2007	0.637198	0.314973			chr11-100554003-100554917
4.50313	0.107813	0.691951	0.15581			chr11-100567355-100568247
2.07854	0.200298	0.640078	0.312927			chr11-100604149-100604595
2.20333	0.176567	0.644452	0.27398			chr11-100621303-100622180
3.07615	0.142999	0.664026	0.215352			chr11-100677019-100677973
2.99319	0.141106	0.671965	0.20999			chr11-100759051-100759857
4.29992	0.307576	0.624069	0.492855			chr11-100771667-100772740
2.13754	0.217076	0.641819	0.338219			chr11-100817876-100818748
1.4759	0.0927835	0.523776	0.177143			chr11-100866098-100866921
1.98739	0.24078	0.633947	0.379811			chr11-100903973-100904897
2.12559	1.37493	0.475408	2.89211			chr11-100910414-100911340
1.94149	0.197155	0.63917	0.308454			chr11-100925190-100926025
3.04527	0.124688	0.673851	0.185038			chr11-100996605-100997669
2.54573	0.1594	0.656248	0.242896			chr11-101082866-101083774
1.71585	0.215399	0.624086	0.345144			chr11-101084181-101084966
1.6376	0.235826	0.622522	0.378823			chr11-101407209-101407664
2.54488	1.15707	0.563012	2.05514			chr11-101503769-101505365
2.14752	0.224983	0.637197	0.353083			chr11-101533646-101534528
1.71483	0.234828	0.624904	0.375783			chr11-101563165-101564028
1.89671	0.198914	0.633892	0.313798			chr11-101584797-101585605
1.6989	0.224089	0.623275	0.359535			chr11-101591070-101591932
1.89058	0.209641	0.629672	0.332937			chr11-101616251-101617108
2.26506	0.210544	0.646654	0.325589			chr11-101618800-101619847
1.82151	0.220122	0.631069	0.348808			chr11-101660066-101661049
2.0931	0.0680001	0.511724	0.132884			chr11-101748393-101749275
2.51975	0.166475	0.655111	0.254117			chr11-101852392-101853325
1.61665	0.269493	0.617142	0.436679			chr11-101865451-101866090
3.18918	0.167223	0.671106	0.249176			chr11-101911001-101912100
6.48038	0.10432	0.717771	0.14534			chr11-101917619-101918606
2.20396	0.211176	0.640874	0.329512			chr11-101921565-101922511
2.56046	0.127152	0.652889	0.194753			chr11-101966559-101967498
1.76424	0.222241	0.622701	0.356899			chr11-101968792-101969635
1.84523	0.205839	0.633736	0.324802			chr11-101970758-101971514
2.85505	0.126409	0.662327	0.190856			chr11-101997995-101998913
2.26589	0.189556	0.647299	0.292841			chr11-102057490-102058344
2.19785	0.21783	0.641656	0.339481			chr11-102069247-102070249
2.01224	0.201971	0.639166	0.315992			chr11-102077273-102078170
2.26074	0.221033	0.6419	0.344342			chr11-102091145-102092013
3.30908	0.130439	0.671904	0.194133			chr11-102100168-102101036
2.37583	0.235507	0.643405	0.366033			chr11-102121158-102122020
1.8818	0.766607	0.532498	1.43964			chr11-102169789-102170622
2.18438	0.21387	0.639223	0.334578			chr11-102302256-102303100
2.07331	0.232096	0.634535	0.365774			chr11-102351953-102352768
1.75475	0.23383	0.625976	0.373545			chr11-102356244-102357001
1.65534	0.23775	0.618539	0.384373			chr11-102368262-102369053
1.96223	1.36091	0.513517	2.65017			chr11-102397023-102397910
2.22064	0.201699	0.639278	0.315511			chr11-102419649-102420569
5.50739	0.094142	0.703942	0.133735			chr11-102466727-102467779
2.15408	0.207747	0.647997	0.320599			chr11-102468030-102468834
1.95807	0.199386	0.637675	0.312677			chr11-102520042-102520514
2.84323	0.153165	0.657392	0.232988			chr11-102524823-102525750
1.96395	0.196173	0.637761	0.307596			chr11-102538369-102538886
4.65662	0.110151	0.693739	0.158779			chr11-102544900-102545913
1.88124	0.216772	0.62786	0.345255			chr11-102552674-102553252
2.77563	1.38067	0.538528	2.56378			chr11-102573650-102574567
1.94948	0.210824	0.631279	0.333963			chr11-102592719-102593586
4.03367	0.152689	0.668773	0.228312			chr11-102606012-102606762
3.21909	0.188077	0.661012	0.28453			chr11-102610775-102611615
2.01967	1.09299	0.523711	2.08701			chr11-102662369-102663237
1.79943	0.251054	0.626367	0.400809			chr11-102672678-102673567
2.27323	0.206302	0.639003	0.322851			chr11-102798165-102799087
1.74559	0.21885	0.62841	0.348259			chr11-102806461-102807265
1.94146	0.190531	0.635307	0.299905			chr11-102822873-102823758
2.17441	0.163525	0.64547	0.253342			chr11-102876763-102877630
2.42461	0.186031	0.646407	0.287792			chr11-102916497-102917413
2.14561	0.212042	0.645336	0.328576			chr11-102938406-102939315
2.16086	0.0242705	0.567152	0.0427936			chr11-102970517-102972082
2.39873	0.215716	0.650052	0.331843			chr11-103111996-103112908
3.20708	0.143658	0.665235	0.215951			chr11-103269714-103270808
1.77214	0.258797	0.625124	0.413993			chr11-103331369-103332165
2.47984	0.160957	0.644842	0.249606			chr11-103436175-103437056
2.73248	0.171182	0.655072	0.261317			chr11-103611221-103612192
2.31502	1.0223	0.541536	1.88778			chr11-103659006-103659921
2.97851	0.181803	0.660055	0.275436			chr11-103684142-103685062
1.62449	0.68905	0.469854	1.46652			chr11-103865303-103866187
4.02151	0.126708	0.673918	0.188017			chr11-103883313-103884256
1.96832	0.194793	0.636053	0.306252			chr11-103895399-103896335
2.39447	0.138527	0.64953	0.213273			chr11-103898370-103899221
1.81665	0.24989	0.625857	0.399277			chr11-103903780-103904666
2.81129	0.183849	0.665385	0.276304			chr11-104001732-104002551
3.15804	0.112118	0.67381	0.166394			chr11-104158294-104159213
1.83056	0.216397	0.626828	0.345226			chr11-104162745-104163518
3.18717	0.543749	0.560843	0.969522			chr11-104179551-104180478
2.22839	0.99218	0.536956	1.84778			chr11-104186826-104187749
2.23937	0.220973	0.640793	0.344844			chr11-104315451-104316318
1.59	0.268869	0.615566	0.436784			chr11-104418308-104419178
2.03453	1.16515	0.528356	2.20524			chr11-104484909-104485818
2.18764	1.32834	0.522914	2.54027			chr11-104487088-104487975
2.10584	0.21706	0.637677	0.340391			chr11-104569497-104570343
1.97296	0.190962	0.63157	0.30236			chr11-104612098-104613033
1.62712	0.264807	0.617869	0.428582			chr11-104617009-104617963
2.77228	0.197212	0.653861	0.301611			chr11-104620673-104621233
2.39493	0.892536	0.506263	1.76299			chr11-104632884-104633803
2.33925	0.170285	0.643521	0.264615			chr11-104809534-104810606
2.31011	0.19059	0.64768	0.294265			chr11-104813066-104814001
2.38931	0.197266	0.652913	0.302133			chr11-104816585-104817483
2.67689	0.142182	0.587093	0.242179			chr11-104823566-104824782
2.14619	0.193116	0.642853	0.300405			chr11-104838074-104838741
2.0264	0.181163	0.633629	0.285913			chr11-104842304-104843142
1.48847	0.575855	0.463385	1.24271			chr11-104980664-104981571
5.64353	0.0193103	0.691828	0.027912			chr11-105000560-105001569
1.67001	0.391997	0.497919	0.787272			chr11-105110029-105110903
2.03209	0.241786	0.635011	0.380758			chr11-105295930-105296498
1.7543	0.240565	0.622599	0.386389			chr11-105604084-105604478
4.10144	0.130758	0.681047	0.191996			chr11-105606852-105607786
2.36323	0.19849	0.643729	0.308344			chr11-105709381-105710231
3.38782	0.141734	0.675248	0.209899			chr11-105755375-105756330
4.69733	0.116636	0.683573	0.170626			chr11-105779529-105780381
1.93113	0.763791	0.473132	1.61433			chr11-105783042-105783942
2.15039	0.192887	0.643919	0.299551			chr11-105796630-105797486
2.07125	0.200933	0.636102	0.315882			chr11-105809404-105810066
2.5222	0.193967	0.649261	0.298751			chr11-105816169-105817055
2.03679	0.19959	0.641504	0.311128			chr11-105835959-105836775
1.48069	0.00965241	0.503963	0.019153			chr11-105852424-105853295
2.0907	0.164522	0.63578	0.258772			chr11-105891153-105891885
4.76776	0.145065	0.672956	0.215564			chr11-105901974-105902860
2.02188	0.205332	0.637086	0.322299			chr11-105912707-105913254
2.2757	0.17131	0.6478	0.264449			chr11-105913367-105913934
2.68097	0.156866	0.649265	0.241606			chr11-105941431-105942306
2.12287	0.188885	0.642957	0.293775			chr11-105965816-105966617
2.7346	0.185802	0.651861	0.285034			chr11-106001029-106001804
2.48435	0.190569	0.647056	0.294516			chr11-106003185-106004084
3.22043	0.150493	0.670119	0.224577			chr11-106006396-106007049
5.99377	0.0139496	0.657107	0.0212289			chr11-106010905-106011743
2.2718	0.224862	0.647233	0.347421			chr11-106058037-106058865
1.99724	0.219241	0.636741	0.344318			chr11-106084393-106085224
2.55027	0.21167	0.647375	0.326966			chr11-106158994-106159951
3.74132	0.0941613	0.668763	0.140799			chr11-106186250-106187191
1.43576	0.147856	0.485017	0.304846			chr11-106217959-106218821
2.18695	0.215932	0.639546	0.337633			chr11-106250947-106251799
2.28932	0.213232	0.647129	0.329505			chr11-106266717-106267658
1.94526	0.209883	0.632204	0.331986			chr11-106321304-106322180
2.62901	0.364358	0.565247	0.6446			chr11-106446702-106447541
1.9485	0.238228	0.503442	0.473199			chr11-106466293-106467220
1.40916	0.278674	0.506196	0.550525			chr11-106646287-106647186
1.88468	0.208821	0.634961	0.328872			chr11-106719679-106720453
4.74726	0.0915411	0.6961	0.131506			chr11-106783516-106784502
1.88587	0.221714	0.63365	0.349899			chr11-106948860-106949626
2.84873	0.162624	0.655483	0.248097			chr11-106969338-106970236
2.86583	0.167361	0.659557	0.253748			chr11-106974616-106975467
1.73163	0.210261	0.624974	0.336431			chr11-106990978-106991459
2.29944	0.185746	0.647724	0.286768			chr11-106999926-107000725
2.89242	1.78668	0.5482	3.25918			chr11-107139148-107140055
4.4574	1.25399	0.624144	2.00913			chr11-107140497-107141560
3.21589	0.142623	0.670378	0.212751			chr11-107241126-107241886
1.68037	0.272779	0.618653	0.440925			chr11-107245260-107245915
2.66517	0.190101	0.663302	0.286598			chr11-107264154-107265098
2.02412	0.169906	0.537981	0.315822			chr11-107410091-107410996
2.5315	1.1092	0.540669	2.05153			chr11-107493538-107494478
2.42016	0.212748	0.653449	0.325578			chr11-107497688-107498685
1.60168	0.316922	0.620837	0.510476			chr11-107622949-107623799
2.41826	0.178469	0.653212	0.273218			chr11-107676124-107676967
1.51628	0.590141	0.469315	1.25745			chr11-107702490-107703280
2.09419	0.193708	0.557171	0.347664			chr11-107707255-107708173
5.8358	0.0662799	0.704958	0.0940197			chr11-107856452-107857249
2.22393	0.223296	0.640497	0.348629			chr11-108036480-108037281
1.77778	0.240662	0.62877	0.38275			chr11-108067857-108068539
3.22223	0.119778	0.672983	0.177981			chr11-108137663-108138710
2.07995	0.231439	0.637809	0.362865			chr11-108194389-108195175
2.3819	0.156183	0.650535	0.240084			chr11-108201354-108202156
2.23064	0.167658	0.644202	0.260257			chr11-108245450-108246371
2.24909	0.210916	0.641122	0.32898			chr11-108247315-108248137
1.74294	0.223519	0.621807	0.359467			chr11-108273067-108273867
2.70672	0.163457	0.654017	0.249928			chr11-108287878-108288755
4.06853	0.128626	0.68549	0.187641			chr11-108291667-108292606
3.28494	0.12952	0.662778	0.19542			chr11-108295213-108296124
5.19396	0.0663387	0.686286	0.0966634			chr11-108304935-108305890
1.991	0.183231	0.636534	0.287857			chr11-108321120-108321920
3.41337	0.165471	0.678532	0.243866			chr11-108561764-108562583
2.30326	0.184007	0.65156	0.282411			chr11-108625250-108626171
1.75223	0.210987	0.627072	0.336464			chr11-108787472-108788134
1.85472	0.374758	0.507449	0.738514			chr11-108922064-108922956
2.49125	1.14732	0.540762	2.12167			chr11-108923119-108924007
4.94581	0.584603	0.619516	0.943644			chr11-108937861-108939105
4.46525	0.0896384	0.691755	0.129581			chr11-108959920-108960799
2.04317	0.203334	0.637814	0.318798			chr11-109008732-109009663
2.12076	0.192904	0.644854	0.299143			chr11-109011273-109012045
3.38584	0.120995	0.677016	0.178718			chr11-109019661-109020524
2.13624	0.185786	0.641895	0.289434			chr11-109065738-109066667
1.71908	0.263445	0.62333	0.422641			chr11-109119040-109119948
2.52817	1.4114	0.535897	2.63371			chr11-109237320-109238363
2.2009	0.207522	0.640016	0.324245			chr11-109304781-109305750
2.25196	0.938127	0.546738	1.71586			chr11-109308876-109309762
1.4797	0.039175	0.487498	0.0803592			chr11-109527194-109528034
2.15614	1.73795	0.510734	3.40284			chr11-109600684-109601618
1.6748	0.272366	0.618991	0.440016			chr11-109861229-109862156
2.05382	0.204862	0.634275	0.322987			chr11-109867940-109868594
4.26387	0.139755	0.697796	0.200281			chr11-109944687-109945607
2.05711	0.24671	0.634264	0.388971			chr11-109968278-109969081
2.66306	0.233597	0.651292	0.358667			chr11-109997691-109998486
2.61999	0.218447	0.653634	0.334204			chr11-110001409-110002233
2.05189	0.108263	0.512685	0.211169			chr11-110029833-110030713
2.05491	0.203271	0.635279	0.319971			chr11-110062821-110063709
1.49604	0.00131922	0.500246	0.00263714			chr11-110085234-110086121
2.28156	0.210776	0.642497	0.328058			chr11-110101401-110101881
2.87012	0.192419	0.654955	0.29379			chr11-110123700-110124626
4.80076	0.0993045	0.685372	0.144891			chr11-110125150-110126045
2.44514	0.200503	0.645857	0.310444			chr11-110126108-110126828
2.99205	0.170425	0.669437	0.25458			chr11-110136450-110137468
1.68113	0.251329	0.620216	0.405229			chr11-110148947-110149527
2.04743	0.229975	0.635719	0.361756			chr11-110160515-110161321
4.84495	0.203796	0.674277	0.302244			chr11-110185080-110185886
2.25327	0.229629	0.642077	0.357636			chr11-110195131-110195965
3.76123	0.930374	0.580963	1.60143			chr11-110217473-110218387
2.61684	0.158004	0.653839	0.241656			chr11-110269525-110270306
3.81686	0.105976	0.685637	0.154566			chr11-110280158-110281146
2.80615	1.42697	0.546681	2.61024			chr11-110287459-110288356
3.75108	0.152836	0.685548	0.22294			chr11-110310302-110311311
2.11245	0.214421	0.639641	0.335221			chr11-110365311-110365987
2.04892	0.230593	0.63614	0.362488			chr11-110434550-110435424
1.76039	0.238292	0.509227	0.467947			chr11-110448094-110448979
1.47629	0.0153463	0.489813	0.0313308			chr11-110455421-110456303
3.51727	0.126137	0.668057	0.188811			chr11-110458547-110459407
2.00918	0.223849	0.633701	0.353241			chr11-110461001-110461769
2.11384	0.201935	0.638252	0.316388			chr11-110464922-110465751
5.00702	0.876678	0.65786	1.33262			chr11-110473425-110475086
1.51915	0.179129	0.487151	0.367707			chr11-110476486-110477331
3.88247	0.141028	0.689835	0.204437			chr11-110478329-110479123
2.49609	0.213599	0.593742	0.359751			chr11-110521801-110523107
2.11933	1.47042	0.527147	2.78938			chr11-110761632-110762456
2.16744	0.217221	0.639886	0.339468			chr11-110866058-110866979
2.07668	0.211234	0.642778	0.328627			chr11-110910951-110911879
1.68871	0.250458	0.622985	0.402029			chr11-110925515-110926227
3.43719	0.158159	0.67458	0.234456			chr11-110930126-110931615
1.86622	0.241477	0.629287	0.383731			chr11-110953230-110953823
2.03798	0.233471	0.633125	0.36876			chr11-110987150-110987942
3.26842	0.609472	0.59965	1.01638			chr11-111137622-111139198
1.90807	0.232387	0.639035	0.363652			chr11-111231531-111232315
2.79389	0.187166	0.653048	0.286604			chr11-111243221-111244179
1.79007	0.217417	0.63012	0.345041			chr11-111252215-111252659
2.4094	0.167528	0.649169	0.258065			chr11-111255716-111256609
4.33983	0.106389	0.6825	0.155881			chr11-111257100-111258022
5.00233	0.0658804	0.687909	0.095769			chr11-111270854-111271889
2.135	0.39533	0.557416	0.70922			chr11-111336278-111337253
3.08416	0.165936	0.668378	0.248266			chr11-111354237-111354918
4.58833	0.0760649	0.691721	0.109965			chr11-111366569-111367529
2.36152	0.701221	0.549623	1.27582			chr11-111377297-111378059
2.06504	0.207397	0.64344	0.322325			chr11-111392962-111393632
2.19363	0.179429	0.638487	0.281023			chr11-111395950-111396861
2.19971	1.17762	0.536194	2.19626			chr11-111413445-111414276
2.96855	0.182645	0.656783	0.278091			chr11-111428290-111428994
1.48983	0.109311	0.490811	0.222716			chr11-111445130-111445760
6.48162	0.0638873	0.704447	0.0906914			chr11-111457696-111458476
5.14839	0.139546	0.691803	0.201714			chr11-111461830-111462792
2.2647	1.25494	0.525235	2.3893			chr11-111476629-111477524
2.17796	0.205866	0.638184	0.322581			chr11-111509674-111510515
3.34245	0.140697	0.67786	0.20756			chr11-111571684-111572601
1.98283	0.216638	0.633482	0.34198			chr11-111609166-111609892
1.79118	0.260972	0.514618	0.507118			chr11-111659193-111660082
2.1037	0.204634	0.639764	0.319859			chr11-111684392-111685197
6.61029	0.0839542	0.695753	0.120667			chr11-111737173-111738027
2.32252	0.172139	0.640514	0.268752			chr11-111746819-111747709
2.10633	0.936895	0.538911	1.7385			chr11-111778295-111778889
2.76073	0.18725	0.659026	0.284131			chr11-111903996-111904916
4.28089	0.118355	0.677268	0.174753			chr11-111947055-111947927
1.93218	0.224277	0.630659	0.355623			chr11-111963895-111964635
2.90818	0.189584	0.655171	0.289366			chr11-111972223-111973022
6.24705	0.0577899	0.686512	0.0841791			chr11-111987772-111988474
5.02147	0.0993215	0.697308	0.142436			chr11-112107371-112108328
2.07733	0.185674	0.645416	0.287681			chr11-112159010-112159774
2.22747	0.218515	0.642107	0.34031			chr11-112215470-112216309
2.41508	0.189029	0.648271	0.291589			chr11-112217117-112217912
4.09864	0.0729658	0.63865	0.11425			chr11-112338325-112339329
2.01938	0.530981	0.537066	0.988671			chr11-112364667-112365794
2.09989	0.165717	0.641255	0.258426			chr11-112380117-112381036
2.11118	0.167903	0.64177	0.261625			chr11-112382399-112383293
2.25737	0.14607	0.646331	0.225998			chr11-112403928-112404806
5.92744	0.058498	0.708624	0.0825515			chr11-112524419-112525434
2.85179	0.0734115	0.590071	0.124411			chr11-112526846-112527811
1.47682	0.552002	0.486117	1.13553			chr11-112537631-112538523
2.74383	0.148928	0.658565	0.226139			chr11-112550986-112551940
2.86766	0.00951214	0.606506	0.0156835			chr11-112565336-112566699
1.8961	0.034314	0.52654	0.0651689			chr11-112568817-112570360
4.40679	0.13252	0.687121	0.192863			chr11-112584364-112585169
2.45347	0.179802	0.653537	0.275122			chr11-112603554-112604360
3.57033	0.765597	0.568505	1.34669			chr11-112612180-112612891
5.9625	0.0891032	0.706666	0.126089			chr11-112620449-112621337
3.58344	0.14289	0.671368	0.212833			chr11-112650133-112650945
8.0637	0.0913951	0.710301	0.128671			chr11-112695625-112696521
2.37082	1.03066	0.540743	1.906			chr11-112745661-112746535
3.05327	0.205377	0.653311	0.314364			chr11-112764922-112765824
2.80118	0.184414	0.657229	0.280593			chr11-112859597-112860410
3.51245	0.742472	0.56926	1.30428			chr11-112888081-112888930
5.11297	0.0935278	0.693133	0.134935			chr11-112894339-112895238
5.2599	0.0754935	0.704324	0.107186			chr11-112912641-112913659
2.16165	0.209859	0.638033	0.328915			chr11-112918105-112918833
3.31907	0.33686	0.572913	0.587979			chr11-112922110-112923374
2.87769	0.150988	0.652632	0.231352			chr11-112926427-112927309
2.49392	0.211476	0.647902	0.326401			chr11-112958164-112958993
1.65923	0.333252	0.485085	0.686998			chr11-112972436-112973300
2.52761	0.182045	0.653335	0.27864			chr11-112997665-112998719
2.10206	0.23286	0.638938	0.364449			chr11-113012925-113013619
1.82203	0.282708	0.626912	0.450953			chr11-113023869-113024429
2.92994	0.183021	0.670901	0.272799			chr11-113031889-113032574
2.88652	0.200201	0.656591	0.30491			chr11-113037399-113038325
2.5317	0.89314	0.551237	1.62025			chr11-113044992-113045895
1.61495	0.48855	0.486872	1.00345			chr11-113049484-113050346
4.6604	0.1182	0.685568	0.172411			chr11-113061782-113062682
2.45677	0.201415	0.654251	0.307856			chr11-113063009-113063968
2.33348	0.198591	0.64439	0.308185			chr11-113069453-113070284
2.24227	0.266467	0.551616	0.483066			chr11-113091234-113092143
2.06615	0.246467	0.639088	0.385655			chr11-113096352-113097163
2.31719	0.188207	0.643523	0.292463			chr11-113106229-113107154
2.9556	0.165291	0.666222	0.248102			chr11-113108821-113109582
4.97476	0.148488	0.67508	0.219956			chr11-113127746-113128583
2.63252	0.153055	0.6548	0.233743			chr11-113139836-113140763
2.24182	1.18935	0.530115	2.24356			chr11-113143228-113144061
2.03961	0.184719	0.639092	0.289033			chr11-113154940-113155694
5.70718	0.321471	0.604648	0.531666			chr11-113168316-113169563
2.79897	0.169748	0.660611	0.256956			chr11-113211452-113212327
2.66532	0.207109	0.652733	0.317295			chr11-113255791-113256663
7.31941	0.0864879	0.705436	0.122602			chr11-113257798-113258713
2.63706	0.188594	0.650441	0.289948			chr11-113290863-113291669
2.84468	0.144994	0.668547	0.216879			chr11-113393095-113394078
3.34127	0.148476	0.670025	0.221597			chr11-113394617-113395583
5.93048	0.0595911	0.707012	0.0842859			chr11-113399399-113400286
1.58349	0.613189	0.456405	1.34352			chr11-113447010-113447856
6.54117	0.0737551	0.68738	0.107299			chr11-113507732-113508454
2.10726	0.213763	0.637005	0.335574			chr11-113512763-113513319
2.6341	1.63888	0.563765	2.90702			chr11-113549352-113550584
4.17898	0.115051	0.695471	0.165429			chr11-113644234-113645085
1.881	0.218106	0.628327	0.347121			chr11-113679718-113680545
3.66405	0.148849	0.665184	0.22377			chr11-113687456-113688326
3.00203	0.141197	0.671044	0.210414			chr11-113702516-113703460
3.22988	0.126118	0.667367	0.188978			chr11-113705030-113705668
3.97851	0.110826	0.673126	0.164644			chr11-113721209-113721838
1.97792	0.214421	0.641109	0.334454			chr11-113732038-113732876
1.36904	0.84753	0.433377	1.95564			chr11-113733220-113734113
4.82018	0.123089	0.705372	0.174503			chr11-113784697-113785919
3.18348	0.11248	0.669193	0.168083			chr11-114063709-114064505
1.91524	0.230287	0.631699	0.364551			chr11-114066930-114067827
1.64787	0.231774	0.618084	0.374987			chr11-114069379-114069869
5.22563	0.105629	0.695323	0.151914			chr11-114109511-114110439
3.16354	0.199091	0.67579	0.294606			chr11-114114388-114115222
9.78297	0.0193213	0.7205	0.0268165			chr11-114140531-114141492
1.97806	0.210129	0.638978	0.328852			chr11-114142854-114143407
5.78399	0.0924536	0.703427	0.131433			chr11-114151227-114152213
2.34072	0.191062	0.643325	0.296991			chr11-114203731-114204578
2.0028	0.210359	0.642049	0.327638			chr11-114254316-114255217
2.38315	0.203409	0.656391	0.309891			chr11-114276000-114276739
1.97655	0.232202	0.632938	0.366865			chr11-114346746-114347489
2.83678	1.176	0.559024	2.10366			chr11-114367334-114368127
2.22736	0.200611	0.647515	0.309816			chr11-114392196-114393135
2.91155	0.547124	0.558632	0.9794			chr11-114416256-114417270
2.20531	0.227634	0.511932	0.444658			chr11-114450123-114450954
2.22537	0.210411	0.642322	0.327578			chr11-114870498-114871390
2.75774	0.891313	0.521323	1.70971			chr11-115043347-115044251
1.76714	0.349981	0.495415	0.70644			chr11-115087184-115088043
1.809	0.200681	0.62851	0.319296			chr11-115107897-115108683
1.68781	0.346184	0.491446	0.704421			chr11-115117154-115117850
3.39495	0.147411	0.678665	0.217207			chr11-115135539-115136481
2.07603	0.218604	0.64011	0.341511			chr11-115163379-115164330
3.23715	0.316423	0.572296	0.5529			chr11-115171729-115172672
1.94418	0.226775	0.633154	0.358167			chr11-115172852-115173719
2.05981	0.19905	0.63547	0.313233			chr11-115198529-115199309
2.23331	0.897832	0.53445	1.67992			chr11-115206848-115207762
2.17406	0.229993	0.640842	0.358892			chr11-115265800-115266690
1.73817	0.387507	0.503708	0.769309			chr11-115286593-115287214
3.15288	0.149336	0.667647	0.223675			chr11-115305085-115306036
2.99671	0.6567	0.571862	1.14836			chr11-115389743-115390683
2.85974	0.513866	0.571047	0.899866			chr11-115432855-115433758
1.77773	0.211936	0.631221	0.335756			chr11-115491441-115492004
3.9049	0.104814	0.6794	0.154275			chr11-115495100-115495904
1.42068	0.165315	0.501248	0.329807			chr11-115545561-115546418
3.57505	0.129758	0.677121	0.191631			chr11-115656148-115657067
5.3179	0.240192	0.653098	0.367773			chr11-115760916-115762029
2.02853	0.164969	0.636744	0.259083			chr11-115765857-115766652
2.57466	1.25828	0.535505	2.3497			chr11-115793259-115794155
2.81906	1.04818	0.554477	1.89039			chr11-115893877-115894699
2.27123	1.46848	0.527022	2.78637			chr11-116089718-116090557
2.26863	0.23295	0.641702	0.363019			chr11-116108540-116109398
1.8811	0.162644	0.517142	0.314506			chr11-116111972-116112922
2.31693	0.161544	0.65444	0.246843			chr11-116123915-116124687
2.3326	0.155313	0.651764	0.238297			chr11-116124855-116125640
1.67989	0.616468	0.470313	1.31076			chr11-116236654-116237505
2.36025	0.147053	0.651725	0.225636			chr11-116272750-116273655
2.27945	1.10748	0.542778	2.04039			chr11-116299978-116300859
2.18679	0.229803	0.643045	0.357366			chr11-116525679-116526556
2.56436	0.213145	0.653573	0.326123			chr11-116527187-116528040
2.24395	0.346383	0.512257	0.676191			chr11-116543705-116544626
2.46959	0.217597	0.651309	0.334092			chr11-116556860-116557764
1.36426	0.660056	0.434023	1.52079			chr11-116595348-116596183
1.84548	0.197373	0.630592	0.312997			chr11-116637691-116638488
2.71577	0.215952	0.65805	0.32817			chr11-116701095-116701916
1.91248	0.226078	0.637408	0.354684			chr11-116749172-116749996
6.22841	1.17646	0.636766	1.84755			chr11-116837191-116838328
3.59582	0.144739	0.667914	0.216703			chr11-116855168-116855945
5.05368	1.14002	0.624961	1.82414			chr11-116856100-116857311
6.06552	0.059453	0.70967	0.0837756			chr11-116859058-116859911
2.32847	0.175897	0.650277	0.270495			chr11-116893237-116894110
2.93544	0.152934	0.658223	0.232343			chr11-116912015-116912935
2.96009	0.151939	0.660585	0.230006			chr11-116949570-116950360
4.34252	0.103706	0.691761	0.149916			chr11-116970496-116971039
1.8232	0.665401	0.499265	1.33276			chr11-117002689-117003564
1.69454	0.29707	0.487614	0.609231			chr11-117005592-117006453
6.8775	0.0521499	0.694777	0.0750599			chr11-117010103-117010783
2.40782	0.170703	0.650723	0.262329			chr11-117015888-117016640
1.93185	0.235714	0.632102	0.372906			chr11-117031232-117032017
3.54935	0.131217	0.667884	0.196467			chr11-117053718-117054574
2.79551	0.14654	0.659082	0.22234			chr11-117070060-117070957
13.6869	0.310289	0.696405	0.445558			chr11-117076718-117077765
3.13034	0.123729	0.66323	0.186556			chr11-117085152-117085995
2.5138	0.157938	0.652255	0.242141			chr11-117087178-117088054
21.4508	0.0807594	0.742557	0.108759			chr11-117096213-117097051
2.45954	0.163066	0.645243	0.252721			chr11-117132517-117133353
5.10682	0.158772	0.679451	0.233677			chr11-117195712-117196567
1.74198	0.244394	0.623294	0.392101			chr11-117238199-117238561
1.92846	0.206757	0.640162	0.322976			chr11-117280918-117281521
5.72568	0.103836	0.698045	0.148752			chr11-117281662-117282652
2.39438	0.211514	0.645346	0.327753			chr11-117289262-117290124
11.7526	0.0190851	0.705865	0.0270378			chr11-117296531-117297402
6.8197	0.0927009	0.700428	0.132349			chr11-117304872-117305808
2.68183	0.200304	0.664156	0.301592			chr11-117409066-117410058
2.98891	0.211087	0.660295	0.319685			chr11-117415234-117416235
3.18223	1.4627	0.554665	2.63709			chr11-117465316-117466129
2.34759	0.210746	0.649081	0.324683			chr11-117471479-117472390
4.55299	0.501342	0.592016	0.846839			chr11-117483621-117484697
5.95152	0.0890394	0.691361	0.128788			chr11-117513618-117514534
3.26876	0.142612	0.669408	0.213042			chr11-117515985-117516864
6.56282	0.11335	0.703475	0.161129			chr11-117524546-117525473
4.49425	0.164604	0.672588	0.244732			chr11-117548534-117549469
4.34259	0.105894	0.679782	0.155776			chr11-117642211-117642980
6.42675	0.082681	0.699372	0.118222			chr11-117676170-117677082
5.77348	0.0657267	0.694877	0.0945876			chr11-117731268-117732465
2.95842	0.146283	0.65559	0.223132			chr11-117732811-117733674
5.00486	0.124808	0.67768	0.18417			chr11-117749286-117750145
5.29429	0.0772487	0.687461	0.112368			chr11-117759166-117760060
3.44476	0.389319	0.585342	0.665114			chr11-117773580-117774492
3.1415	0.132245	0.671257	0.197011			chr11-117778473-117779285
4.72239	0.136317	0.678553	0.200894			chr11-117795663-117796486
3.35548	0.187974	0.663932	0.283122			chr11-117803606-117804506
1.94197	0.154625	0.499074	0.309824			chr11-117830477-117831332
1.77668	0.14313	0.489866	0.292182			chr11-117835965-117836776
4.37636	0.0900719	0.687775	0.130961			chr11-117908459-117909190
3.82153	0.71302	0.573901	1.24241			chr11-117913998-117915048
3.05406	0.239234	0.579142	0.413084			chr11-117951041-117951948
1.76252	0.26355	0.633518	0.416011			chr11-117974708-117975182
2.1297	0.2184	0.640242	0.341121			chr11-117992981-117993822
1.95818	0.21193	0.638331	0.332007			chr11-117996113-117996889
2.01436	0.198777	0.6355	0.312788			chr11-118042578-118043466
1.97146	0.227229	0.641317	0.354317			chr11-118090717-118091520
2.22314	0.223356	0.642426	0.347677			chr11-118114682-118115555
2.42994	0.223708	0.647969	0.345244			chr11-118135452-118136344
3.25986	0.583093	0.55355	1.05337			chr11-118148588-118149442
1.95933	0.18934	0.631045	0.300042			chr11-118334555-118335446
4.91426	0.090864	0.686725	0.132315			chr11-118461829-118462794
2.16299	0.206586	0.638465	0.323566			chr11-118486290-118487084
3.93909	0.14791	0.681646	0.216989			chr11-118574508-118575440
2.66592	0.208581	0.652923	0.319458			chr11-118582142-118583041
4.16158	0.137564	0.683652	0.201219			chr11-118587731-118588701
7.34261	0.0442352	0.693136	0.063819			chr11-118596838-118597718
7.81678	0.0693777	0.696053	0.0996731			chr11-118601972-118602833
2.46627	0.219397	0.648065	0.338541			chr11-118692000-118692683
3.77694	0.133149	0.683488	0.194808			chr11-118696728-118697732
3.61443	0.115622	0.679276	0.170213			chr11-118715045-118715976
1.96444	0.201273	0.637063	0.315939			chr11-118728089-118728693
2.80088	1.15028	0.555598	2.07034			chr11-118744094-118745016
2.07991	0.19073	0.641141	0.297484			chr11-118765428-118765938
1.67866	0.24256	0.625937	0.387515			chr11-118864903-118865442
5.50625	0.0984782	0.708166	0.139061			chr11-118902536-118903524
2.23728	0.220695	0.643027	0.343212			chr11-118957858-118958650
2.98554	0.15284	0.666604	0.229281			chr11-119089274-119090040
2.17295	0.215974	0.639794	0.337569			chr11-119126678-119127184
3.84419	0.134719	0.685742	0.196457			chr11-119174438-119175362
3.12187	0.184304	0.660549	0.279017			chr11-119179529-119180372
3.55231	0.1801	0.665829	0.27049			chr11-119181776-119182542
1.39006	0.032758	0.49679	0.0659393			chr11-119259668-119260553
4.09473	0.14382	0.687039	0.209333			chr11-119308978-119309889
4.33775	0.140749	0.694006	0.202807			chr11-119326464-119327380
7.06708	0.168909	0.689098	0.245116			chr11-119362701-119363415
9.86792	0.665001	0.678947	0.97946			chr11-119366590-119367557
3.33636	0.169289	0.673878	0.251216			chr11-119434879-119435813
3.04515	0.157409	0.666535	0.23616			chr11-119489109-119490037
2.90843	0.18072	0.656024	0.275478			chr11-119490625-119491349
4.31809	0.108957	0.687667	0.158444			chr11-119539978-119541038
9.92145	0.271688	0.627192	0.433182			chr11-119604844-119605833
6.7639	0.0284304	0.646897	0.0439489			chr11-119622260-119623188
4.3747	0.167349	0.673454	0.248494			chr11-119645056-119645852
4.51021	0.1327	0.68228	0.194495			chr11-119648297-119649228
3.73378	0.14662	0.666625	0.219943			chr11-119694030-119694956
2.79963	0.144985	0.659772	0.21975			chr11-119744900-119745714
4.04928	0.165946	0.676931	0.245145			chr11-119745799-119746500
4.12764	0.156477	0.676544	0.231288			chr11-119777495-119778427
2.74268	0.0969751	0.582121	0.166589			chr11-119782371-119783284
2.40981	0.196179	0.644559	0.304362			chr11-119810087-119810927
2.37091	0.209097	0.64423	0.324568			chr11-119833123-119833955
1.78991	0.549814	0.491898	1.11774			chr11-119872393-119873315
2.94822	0.169745	0.665385	0.255108			chr11-119883941-119884920
4.22937	0.0966231	0.681725	0.141733			chr11-119899867-119900761
2.50379	0.186763	0.650416	0.287145			chr11-119936121-119936825
6.21225	0.0639413	0.699253	0.0914422			chr11-119940521-119941459
2.74073	0.150703	0.658158	0.228976			chr11-120002454-120003451
4.8284	0.112178	0.683092	0.164221			chr11-120015674-120016534
5.48759	0.141536	0.676887	0.209099			chr11-120028871-120029705
3.53269	0.136232	0.673979	0.202131			chr11-120038851-120039755
3.51849	0.163721	0.677061	0.241812			chr11-120052015-120053003
11.7006	0.0201043	0.706658	0.0284499			chr11-120090197-120091146
4.94294	0.120108	0.686794	0.174882			chr11-120099595-120100494
2.06591	0.201855	0.638037	0.316369			chr11-120113778-120114598
2.83222	0.201041	0.655952	0.306487			chr11-120141207-120142125
3.31848	0.179394	0.662959	0.270596			chr11-120178744-120179613
2.44487	1.23378	0.544392	2.26634			chr11-120256143-120256891
2.19339	0.232549	0.638872	0.363999			chr11-120275812-120276634
2.20627	0.225511	0.640345	0.352171			chr11-120279326-120280229
2.103	0.223797	0.637911	0.350828			chr11-120282903-120283812
1.97348	0.192763	0.639002	0.301662			chr11-120304889-120305678
4.11391	0.264966	0.593522	0.44643			chr11-120332654-120333588
2.55417	0.0418408	0.587997	0.0711583			chr11-120353496-120354337
8.31951	0.840156	0.653359	1.2859			chr11-120513807-120514683
3.27238	0.0677194	0.590406	0.1147			chr11-120517627-120518793
3.28314	0.213581	0.663203	0.322045			chr11-120538246-120539189
2.05428	0.215926	0.635606	0.339716			chr11-120571170-120571997
1.73532	0.226503	0.623739	0.363138			chr11-120580280-120581158
1.8052	0.46865	0.49788	0.941291			chr11-120604880-120605745
1.47007	0.149587	0.475329	0.314703			chr11-120610270-120611187
3.52267	0.128298	0.684479	0.187439			chr11-120647067-120648206
1.91171	0.204897	0.630701	0.324872			chr11-120697239-120698096
3.04422	0.0427208	0.606598	0.0704269			chr11-120706040-120707424
2.39904	0.168571	0.653679	0.257881			chr11-120748996-120749891
2.1638	0.225386	0.639907	0.352218			chr11-120793018-120793932
3.51878	0.193351	0.665625	0.29048			chr11-120796662-120797522
1.74553	0.43533	0.496081	0.877537			chr11-120815769-120816365
2.66959	1.48007	0.546344	2.70905			chr11-120890441-120891357
1.96282	0.235274	0.635427	0.370261			chr11-120895896-120896793
2.37752	0.203519	0.644953	0.315556			chr11-120898290-120899249
2.63797	0.210288	0.655893	0.320613			chr11-120902898-120903792
2.2331	0.172906	0.648938	0.266445			chr11-120921268-120922040
2.48947	0.468691	0.542611	0.86377			chr11-120937191-120938108
4.12324	0.12889	0.687256	0.187543			chr11-120957917-120958792
2.76959	0.234982	0.653527	0.35956			chr11-120965496-120966414
2.01791	1.11814	0.518276	2.15742			chr11-121113646-121114352
4.88908	0.0480126	0.635789	0.0755166			chr11-121295046-121296469
2.76761	0.181428	0.658047	0.275706			chr11-121308926-121309754
1.57735	0.273848	0.61415	0.445897			chr11-121314239-121315117
2.95565	0.772286	0.567045	1.36195			chr11-121336229-121337084
2.69544	0.152079	0.65829	0.231021			chr11-121347402-121348247
2.21126	0.188639	0.648969	0.290676			chr11-121362771-121363640
2.00928	0.237729	0.635434	0.37412			chr11-121383280-121383822
3.47484	0.185549	0.673229	0.27561			chr11-121384002-121384946
2.62492	0.211394	0.651914	0.324267			chr11-121394608-121395504
1.73775	0.161961	0.488892	0.331281			chr11-121437305-121438240
4.57346	0.087289	0.697642	0.12512			chr11-121445021-121445974
3.50031	0.154962	0.667598	0.232119			chr11-121476210-121477079
2.50913	0.224788	0.651431	0.345068			chr11-121500080-121500777
1.84096	0.209399	0.63221	0.331217			chr11-121531008-121531742
2.08776	0.213495	0.642065	0.332513			chr11-121537150-121538009
3.164	0.167513	0.66242	0.25288			chr11-121556254-121557090
2.84338	0.225481	0.658404	0.342467			chr11-121602518-121603410
1.72705	0.226726	0.623271	0.363768			chr11-121622401-121622996
3.11178	0.158841	0.668594	0.237575			chr11-121651614-121652494
2.28768	0.234142	0.644609	0.363232			chr11-121669804-121670546
2.18974	0.189915	0.647212	0.293436			chr11-121674219-121675077
2.04206	0.222661	0.635992	0.3501			chr11-121676881-121677635
3.52473	0.175328	0.664871	0.263703			chr11-121704188-121705080
3.12105	0.18726	0.659604	0.283897			chr11-121719731-121720552
2.1955	0.214481	0.641482	0.334352			chr11-121739649-121740408
4.06384	0.180524	0.685487	0.263352			chr11-121745867-121746737
1.87698	0.276558	0.515391	0.536599			chr11-121772937-121773870
1.58812	0.182755	0.524985	0.348115			chr11-121788140-121789036
2.55207	0.37083	0.550693	0.673389			chr11-121962059-121962893
1.76848	0.096991	0.5052	0.191985			chr11-121964366-121965160
2.21488	0.18572	0.63851	0.290864			chr11-122014872-122015725
1.51067	0.813014	0.442923	1.83557			chr11-122028312-122029209
1.69058	0.789668	0.470971	1.67668			chr11-122057157-122058048
2.58701	0.143144	0.655931	0.218231			chr11-122110186-122111040
5.37353	0.0939797	0.682827	0.137633			chr11-122121870-122122780
2.09323	0.178371	0.642387	0.277669			chr11-122134870-122135405
5.23664	0.0910082	0.699986	0.130014			chr11-122160806-122161700
2.73988	0.164348	0.651262	0.252353			chr11-122246918-122247775
2.28897	0.0781337	0.525058	0.14881			chr11-122322309-122322883
1.56486	0.0280736	0.49197	0.0570636			chr11-122435810-122436613
2.37482	0.167699	0.644399	0.260241			chr11-122439107-122439834
5.1493	0.111668	0.691473	0.161493			chr11-122443419-122444344
1.47473	0.0442249	0.522883	0.084579			chr11-122513942-122514860
3.26335	0.136875	0.662675	0.206549			chr11-122594991-122595887
2.54798	0.297788	0.57066	0.52183			chr11-122604386-122605255
1.75237	0.882973	0.48139	1.83422			chr11-122652264-122653183
2.09712	0.111039	0.514384	0.215868			chr11-122665586-122666510
2.02673	0.564219	0.524983	1.07474			chr11-122668297-122669220
4.04084	1.27612	0.624164	2.04452			chr11-122685734-122686980
1.7988	0.106024	0.518733	0.20439			chr11-122739164-122740006
5.48538	0.039857	0.647368	0.0615677			chr11-122778937-122779979
1.88262	0.395351	0.512089	0.772035			chr11-122793324-122794221
2.37224	0.211564	0.55363	0.382139			chr11-122795834-122796768
3.13551	0.363102	0.580709	0.625273			chr11-122802968-122804607
2.30255	0.507591	0.560007	0.906401			chr11-122851995-122852778
2.69271	1.11909	0.550534	2.03274			chr11-122998748-122999594
1.96776	0.242393	0.636735	0.38068			chr11-123053289-123053869
5.38259	0.140396	0.70638	0.198754			chr11-123068766-123069655
1.96004	0.0924639	0.544331	0.169867			chr11-123070224-123070963
2.55241	0.22066	0.652845	0.337997			chr11-123073217-123074088
2.48162	0.16868	0.646818	0.260784			chr11-123193617-123194341
2.35901	0.2445	0.645714	0.37865			chr11-123219017-123219921
1.51862	1.30463	0.447085	2.91809			chr11-123223831-123224712
1.47403	0.550714	0.455527	1.20896			chr11-123243941-123244838
5.65289	0.884125	0.670741	1.31813			chr11-123265071-123266604
2.61398	1.64029	0.537414	3.0522			chr11-123323319-123324261
2.01029	0.696975	0.515772	1.35132			chr11-123365732-123366643
1.901	0.338747	0.49763	0.680719			chr11-123476917-123477643
3.19198	0.189168	0.66027	0.2865			chr11-123542037-123542903
3.82564	0.0975316	0.598408	0.162985			chr11-123549812-123550754
6.3779	0.609701	0.646204	0.943512			chr11-123562031-123562849
5.1732	0.196518	0.702905	0.27958			chr11-123568487-123569403
1.73512	0.380145	0.495209	0.767646			chr11-123573071-123573939
3.71509	0.20407	0.66917	0.304961			chr11-123575784-123576460
2.1693	0.378241	0.500661	0.755484			chr11-123578230-123579056
1.78275	0.173408	0.518263	0.334595			chr11-123585033-123585979
4.33873	0.142789	0.692757	0.206117			chr11-123594415-123595316
3.65158	0.152469	0.688518	0.221445			chr11-123626669-123627556
3.35003	0.221643	0.68405	0.324016			chr11-123628912-123629799
2.52199	0.179618	0.654461	0.274451			chr11-123642174-123643059
2.49448	0.159187	0.656578	0.24245			chr11-123729370-123730293
2.76458	0.190199	0.655567	0.290129			chr11-124740475-124740787
5.49659	0.0716715	0.713814	0.100406			chr11-124753771-124754940
2.60487	1.34142	0.550695	2.43587			chr11-124848147-124848971
5.47143	0.162187	0.680786	0.238235			chr11-124874536-124875285
3.69465	0.172679	0.673751	0.256295			chr11-124879482-124880302
2.88281	0.153382	0.662655	0.231466			chr11-124923418-124924221
6.61761	0.248138	0.648715	0.382506			chr11-124929032-124929982
3.60089	0.149012	0.690804	0.215708			chr11-125057388-125058317
2.88615	0.139309	0.664257	0.209722			chr11-125082637-125083356
3.23863	0.131582	0.671625	0.195916			chr11-125085020-125085893
2.18695	0.183696	0.644741	0.284915			chr11-125092097-125092983
3.59859	0.131544	0.680245	0.193377			chr11-125113398-125114061
1.97941	0.206701	0.632382	0.326861			chr11-125126747-125127634
4.34871	0.160112	0.680059	0.235438			chr11-125166332-125167057
2.54623	0.454836	0.522674	0.87021			chr11-125192902-125193729
2.69002	0.153514	0.659259	0.232858			chr11-125193935-125194719
4.16568	0.0654562	0.621356	0.105344			chr11-125211346-125212177
2.62335	0.165568	0.654506	0.252966			chr11-125229490-125230315
4.23145	1.16896	0.613558	1.90521			chr11-125235898-125236696
2.92491	0.192039	0.657733	0.291972			chr11-125252118-125252951
2.47466	0.16657	0.65195	0.255495			chr11-125277990-125278850
2.63724	0.355504	0.57417	0.619162			chr11-125297485-125298693
3.25958	0.319443	0.579109	0.551612			chr11-125334906-125335969
6.76823	0.46445	0.616288	0.753626			chr11-125343231-125344352
3.08389	0.181723	0.659444	0.27557			chr11-125378020-125378936
1.71976	0.23564	0.620322	0.379867			chr11-125380821-125381457
2.69596	1.42273	0.535318	2.65773			chr11-125388270-125388991
3.67026	0.174302	0.680155	0.256269			chr11-125421939-125422803
3.13656	0.134317	0.673979	0.19929			chr11-125426680-125427548
2.03183	0.095677	0.542522	0.176356			chr11-125434432-125435082
2.77499	0.210313	0.656325	0.32044			chr11-125438401-125439020
2.42645	0.145882	0.648681	0.22489			chr11-125473256-125473928
3.47905	0.141702	0.672117	0.210829			chr11-125474751-125475621
1.44	0.102757	0.509841	0.201547			chr11-125598691-125599621
3.91773	0.160998	0.687301	0.234247			chr11-125622389-125623415
3.83912	0.124554	0.68573	0.181637			chr11-125704582-125705329
2.51252	0.172095	0.661657	0.260097			chr11-125889469-125890290
3.37701	0.146511	0.680559	0.21528			chr11-125916554-125917440
2.58271	0.089928	0.56086	0.160339			chr11-126079561-126080779
1.9646	0.208867	0.638432	0.327157			chr11-126116598-126117061
2.30322	0.19287	0.648143	0.297573			chr11-126198070-126198854
2.0845	0.236804	0.639313	0.370404			chr11-126215403-126216294
1.49105	0.113893	0.490845	0.232035			chr11-126229735-126230670
1.63251	0.195278	0.511046	0.382113			chr11-126246347-126247283
1.89615	0.172299	0.501395	0.343639			chr11-126280342-126281204
2.63129	0.815088	0.555596	1.46705			chr11-126290348-126291239
2.84849	0.202819	0.656271	0.309047			chr11-126320659-126321482
2.96707	0.162751	0.663453	0.24531			chr11-126351964-126352789
2.3192	0.198968	0.646266	0.307873			chr11-126374294-126374834
1.75403	0.604765	0.492044	1.22909			chr11-126390167-126390986
4.27088	0.167179	0.671045	0.249132			chr11-126402293-126403110
2.10207	0.903614	0.486634	1.85687			chr11-126472314-126473218
1.75682	0.125077	0.507901	0.246262			chr11-126489855-126490730
2.32552	0.20171	0.652764	0.309009			chr11-126511242-126512066
5.10068	0.10498	0.700156	0.149937			chr11-126540295-126541275
1.75169	0.0987808	0.502055	0.196753			chr11-126577813-126578727
3.61903	0.127855	0.682048	0.187457			chr11-126580032-126580943
1.57334	0.081968	0.499739	0.164022			chr11-126605066-126605947
2.96918	0.169981	0.669154	0.254024			chr11-126634844-126635789
1.79715	0.993762	0.48204	2.06157			chr11-126644825-126645745
3.97213	0.116853	0.672224	0.173831			chr11-126670643-126671580
5.33811	0.0970202	0.700608	0.13848			chr11-126717945-126718897
3.84936	0.144442	0.675932	0.213693			chr11-126721482-126722253
1.59697	0.665485	0.452977	1.46914			chr11-126754027-126754768
2.22108	0.208231	0.6441	0.32329			chr11-126776637-126777405
1.97883	0.220854	0.631263	0.34986			chr11-126786524-126787417
2.25331	0.200037	0.643149	0.311027			chr11-126799887-126800648
3.22163	0.127356	0.668503	0.190509			chr11-126820131-126821057
2.87858	0.148278	0.662739	0.223734			chr11-126823396-126824399
7.57848	0.0563161	0.689279	0.0817029			chr11-126837305-126838146
2.88371	0.155191	0.653293	0.237553			chr11-126856836-126857616
2.57345	0.455411	0.549773	0.828362			chr11-126880930-126881951
1.86503	0.542338	0.505854	1.07212			chr11-126902174-126903081
6.21468	0.0771235	0.703258	0.109666			chr11-126937236-126938250
4.30993	0.120744	0.675667	0.178704			chr11-126941156-126942074
6.44642	0.926891	0.654378	1.41645			chr11-126942456-126943798
2.58067	0.15157	0.646011	0.234624			chr11-126950190-126950923
2.3342	0.158462	0.647813	0.24461			chr11-126975478-126976175
4.01984	0.151497	0.66421	0.228085			chr11-126977783-126978261
1.69999	0.0297126	0.52264	0.056851			chr11-127027617-127028264
2.03915	1.15927	0.527286	2.19857			chr11-127055162-127056082
2.26492	1.50675	0.521135	2.89128			chr11-127137926-127138651
1.35278	0.188026	0.473156	0.397386			chr11-127157008-127157865
2.37021	1.37057	0.531643	2.57798			chr11-127190676-127191562
1.85433	0.228003	0.631725	0.360922			chr11-127410927-127411737
2.27313	1.72464	0.518903	3.32363			chr11-127587345-127588268
2.11785	1.30391	0.523417	2.49114			chr11-127925203-127926035
2.44965	1.16838	0.54263	2.15318			chr11-127926452-127927331
1.51462	0.284681	0.470501	0.605059			chr11-127982114-127983000
1.76975	0.223018	0.623466	0.357706			chr11-128036175-128036911
2.24766	0.188731	0.647227	0.2916			chr11-128067714-128068628
1.48223	0.391447	0.46855	0.835444			chr11-128070433-128071316
2.95674	0.0387583	0.608233	0.0637228			chr11-128153595-128154475
2.09092	0.228055	0.638237	0.357321			chr11-128418917-128419811
2.29824	0.224403	0.644366	0.348254			chr11-128421243-128422068
3.21421	0.169295	0.669917	0.252711			chr11-128465702-128466622
4.8621	0.102984	0.700657	0.146982			chr11-128550179-128551031
3.40041	0.120586	0.679836	0.177375			chr11-128619274-128620529
1.44814	0.274933	0.48344	0.5687			chr11-128645835-128646704
1.78535	0.435997	0.497805	0.875839			chr11-128765591-128766340
1.98698	0.181129	0.636301	0.284659			chr11-128798264-128799152
2.60198	0.228225	0.653151	0.349421			chr11-128827076-128827993
2.61769	0.228272	0.65385	0.349119			chr11-128852180-128852997
4.39289	0.145569	0.69685	0.208896			chr11-128870034-128870976
3.38428	0.159892	0.687363	0.232616			chr11-128876058-128877091
2.16283	0.604005	0.547371	1.10346			chr11-128899153-128899792
1.67245	0.236235	0.618521	0.381936			chr11-128968727-128969423
1.84432	0.224854	0.633222	0.355095			chr11-128972395-128973212
3.16685	0.240123	0.657056	0.365453			chr11-129048576-129049444
2.46365	0.16284	0.652344	0.249623			chr11-129258062-129258999
3.25177	0.139516	0.673593	0.207121			chr11-129446905-129447869
1.70947	0.254258	0.624227	0.407316			chr11-129712521-129713415
2.37502	0.202371	0.645954	0.313289			chr11-129748422-129749309
1.43931	0.26202	0.480119	0.54574			chr11-129888242-129889136
1.78701	0.226877	0.627266	0.361692			chr11-129967492-129968209
1.33289	0.218887	0.490212	0.446516			chr11-130048938-130049648
2.30838	0.234427	0.647017	0.362319			chr11-130095929-130096833
2.45429	0.227368	0.650447	0.349557			chr11-130130690-130131633
2.52174	0.180837	0.660517	0.273781			chr11-130142723-130143603
2.48599	0.223202	0.648282	0.344298			chr11-130156361-130157207
1.68857	0.123935	0.505133	0.245351			chr11-130162399-130163220
3.18052	0.137022	0.675582	0.20282			chr11-130178328-130179255
2.70009	0.221605	0.65531	0.338168			chr11-130188275-130189091
2.5981	0.180451	0.664194	0.271685			chr11-130201074-130201931
3.11372	0.206814	0.662373	0.312233			chr11-130217117-130217962
3.43963	0.191695	0.616252	0.311066			chr11-130223332-130224245
2.58906	0.168927	0.652224	0.259002			chr11-130279198-130280028
9.14452	0.118288	0.710886	0.166395			chr11-130315456-130316267
1.37265	0.15735	0.490855	0.320563			chr11-130388665-130389366
3.74019	0.165002	0.684219	0.241154			chr11-130487209-130488154
1.71459	0.239425	0.625546	0.382745			chr11-130528688-130529341
2.39616	0.197855	0.64447	0.307005			chr11-130578615-130579419
3.74994	0.134953	0.67139	0.201005			chr11-130591982-130592775
1.63264	0.189571	0.499947	0.379183			chr11-130771214-130772078
2.51414	1.02019	0.547671	1.86278			chr11-130814394-130815313
2.79626	0.246363	0.567236	0.434322			chr11-130881978-130882909
2.3811	0.161724	0.64155	0.252084			chr11-130883181-130884036
2.03303	0.184054	0.633592	0.290493			chr11-130905392-130906273
2.8036	0.32974	0.598277	0.551149			chr11-131032625-131033832
1.67874	0.339587	0.483658	0.702121			chr11-131151464-131152401
2.42542	0.152109	0.650087	0.233982			chr11-131154452-131155376
2.05585	0.1892	0.639922	0.29566			chr11-131155520-131156204
2.64737	0.200949	0.664312	0.302492			chr11-131203077-131203953
6.42373	0.0843758	0.693076	0.121741			chr11-131273854-131274781
4.3632	0.127686	0.679132	0.188014			chr11-131328704-131329591
3.14723	0.160221	0.66777	0.239934			chr11-131379780-131380615
2.60525	0.366798	0.568517	0.645185			chr11-131405428-131406321
3.49334	0.180978	0.66574	0.271846			chr11-131419418-131420317
2.4946	0.24211	0.649361	0.372843			chr11-131435535-131436419
4.22456	0.129689	0.681833	0.190207			chr11-131506073-131506991
3.37262	0.182749	0.663098	0.275598			chr11-131514883-131515738
2.48964	1.07594	0.541759	1.986			chr11-131522409-131523153
1.65832	0.830236	0.474156	1.75098			chr11-131547746-131548501
6.25625	0.100458	0.698359	0.143849			chr11-131555312-131556178
2.71556	0.142828	0.659013	0.21673			chr11-131560738-131561527
8.04002	0.548588	0.627186	0.874682			chr11-131566225-131567512
6.21695	0.0641142	0.69667	0.0920295			chr11-131589532-131590367
2.704	0.206455	0.652931	0.316197			chr11-131646849-131647684
3.87084	0.174441	0.672927	0.259227			chr11-131655214-131656083
3.94983	0.139153	0.676107	0.205816			chr11-131666219-131667055
8.96245	0.149895	0.690567	0.21706			chr11-131670430-131671270
2.00538	0.196341	0.632768	0.31029			chr11-131750642-131751555
1.86471	0.238459	0.631511	0.377602			chr11-131775910-131776818
2.43258	0.19119	0.655668	0.291596			chr11-131793580-131794504
3.13443	0.555922	0.564124	0.98546			chr11-131831834-131832801
2.36844	0.247307	0.645965	0.382849			chr11-131851821-131852442
2.83918	0.159283	0.662079	0.24058			chr11-131899817-131900659
1.7925	0.25481	0.628082	0.405695			chr11-131926041-131926614
2.67952	0.212138	0.653046	0.324844			chr11-131931282-131932066
1.90974	0.24287	0.632285	0.384114			chr11-131973162-131974090
2.18127	0.178688	0.637896	0.280121			chr11-132026310-132027170
2.73421	0.195856	0.65203	0.300379			chr11-132031864-132032770
2.29065	0.91962	0.541326	1.69883			chr11-132032848-132033661
3.18378	0.152573	0.670535	0.227539			chr11-132066774-132067676
4.73506	0.380367	0.622926	0.610614			chr11-132088398-132089366
2.7881	1.72843	0.536299	3.22289			chr11-132100601-132101535
2.43694	0.786623	0.546633	1.43903			chr11-132188403-132189234
1.9983	0.601662	0.534191	1.1263			chr11-132199217-132199958
2.78427	1.17832	0.543474	2.16812			chr11-132201346-132202181
2.10771	1.35653	0.525347	2.58216			chr11-132208432-132209284
1.85301	0.219772	0.627777	0.35008			chr11-132212912-132213681
2.69814	0.225835	0.654973	0.344801			chr11-132260617-132261474
2.20203	0.197218	0.639848	0.308227			chr11-132268493-132269354
1.64421	0.241417	0.617653	0.390862			chr11-132277906-132278752
1.98475	0.221728	0.634209	0.349614			chr11-132283553-132284480
2.08564	0.18277	0.635747	0.287489			chr11-132293289-132294159
4.3324	0.153602	0.684638	0.224355			chr11-132332281-132333163
2.22363	0.229155	0.643086	0.356337			chr11-132334229-132334877
2.39271	0.216077	0.646755	0.334094			chr11-132335017-132335645
3.42961	0.515671	0.579067	0.890522			chr11-132349386-132350487
2.88112	0.187932	0.654461	0.287156			chr11-132352144-132352823
2.41234	1.06565	0.537408	1.98294			chr11-132543771-132544634
1.47166	0.0278858	0.503988	0.0553303			chr11-132589421-132590198
2.69674	0.174895	0.649858	0.269127			chr11-132609240-132610017
2.70236	0.144378	0.656054	0.22007			chr11-132626188-132626932
1.93508	0.632008	0.514785	1.22771			chr11-132779292-132780129
2.42361	1.3945	0.530503	2.62864			chr11-132802750-132803646
2.09702	1.52771	0.519242	2.94218			chr11-132904247-132905136
1.74774	0.232405	0.624053	0.372412			chr11-132959551-132959958
2.35984	0.16326	0.646778	0.25242			chr11-132962768-132963501
1.38534	0.189088	0.465103	0.40655			chr11-132976083-132976772
2.63137	1.39314	0.549183	2.53675			chr11-132980442-132981247
2.29547	1.3256	0.532712	2.48839			chr11-133023098-133023936
1.90352	0.789063	0.468735	1.68339			chr11-133107575-133108448
2.41368	0.19141	0.647314	0.295699			chr11-133132869-133133665
1.9668	0.220379	0.632861	0.348227			chr11-133187019-133187530
2.07451	0.228	0.637856	0.357448			chr11-133189647-133190540
1.6272	0.301083	0.492232	0.611668			chr11-133197174-133198077
2.30215	0.17886	0.649313	0.275461			chr11-133217206-133218104
2.27709	0.20462	0.643483	0.317988			chr11-133226793-133227441
2.0244	0.216589	0.642002	0.337366			chr11-133243529-133244386
4.00246	1.44356	0.603613	2.39153			chr11-133343664-133344840
3.14201	0.108526	0.673162	0.161219			chr11-133360897-133361525
4.68394	0.0879206	0.694679	0.126563			chr11-133361597-133362451
1.6363	0.562062	0.495549	1.13422			chr11-133375358-133376254
2.16748	0.914529	0.531925	1.71928			chr11-133391034-133391856
1.83269	0.0368576	0.524365	0.0702899			chr11-133399376-133400245
2.81976	1.44796	0.547922	2.64265			chr11-133408931-133409840
1.5924	1.06411	0.465828	2.28434			chr11-133420967-133421824
3.19956	0.171482	0.660511	0.25962			chr11-133518524-133519300
3.10082	0.170032	0.669072	0.254132			chr11-133536048-133537060
2.19047	0.236218	0.643529	0.367067			chr11-133542367-133543125
1.89306	0.217541	0.636733	0.341652			chr11-133581049-133581934
1.86456	0.449577	0.504696	0.890788			chr11-133638081-133638934
1.86318	0.21356	0.51991	0.410764			chr11-133704959-133705850
2.89343	0.143086	0.664151	0.215442			chr11-133719769-133720576
2.7731	1.33845	0.543958	2.46058			chr11-133733362-133734257
2.03543	0.187811	0.639946	0.29348			chr11-133823093-133823900
2.29337	0.953524	0.496308	1.92123			chr11-133969854-133970762
5.19284	0.0127159	0.648865	0.0195971			chr11-133980877-133981912
3.37413	0.144886	0.669949	0.216264			chr11-134007264-134008224
4.63388	0.382714	0.609027	0.628401			chr11-134022215-134023191
3.03471	0.183232	0.659918	0.277658			chr11-134058204-134059087
2.35307	0.199562	0.646292	0.30878			chr11-134091277-134092412
3.84491	0.0997485	0.672528	0.148319			chr11-134096660-134097599
3.86638	0.165996	0.672477	0.246842			chr11-134154263-134155086
3.22202	0.142758	0.675119	0.211456			chr11-134156047-134156931
2.59121	0.203493	0.656168	0.310123			chr11-134218742-134219675
2.63307	1.70732	0.542946	3.14455			chr11-134230825-134231685
5.55198	0.0778198	0.703711	0.110585			chr11-134245793-134246815
1.7264	0.251034	0.627575	0.400007			chr11-134327152-134327946
1.94544	0.182564	0.637776	0.28625			chr11-134333408-134334098
5.987	0.159007	0.679875	0.233877			chr11-134374626-134375471
4.85622	0.14985	0.675324	0.221893			chr11-134376335-134377205
3.67786	0.161322	0.665712	0.242329			chr11-134379411-134380122
1.72672	0.841648	0.474108	1.77522			chr11-134455275-134456150
2.73733	0.841997	0.559202	1.50571			chr11-134539545-134540388
2.09247	0.458043	0.530494	0.863428			chr11-134577634-134578536
3.84702	0.179556	0.668878	0.268444			chr11-134585556-134586364
2.41626	0.212342	0.646837	0.328277			chr11-134609239-134610062
4.24765	0.10827	0.666591	0.162424			chr11-134612126-134613018
1.89446	0.232239	0.637341	0.364388			chr11-134614975-134615871
2.61553	0.198348	0.661689	0.29976			chr11-134700639-134702040
2.23313	0.215726	0.641533	0.336267			chr11-134743421-134744294
2.48883	0.210936	0.647695	0.325671			chr11-134752481-134753375
3.23193	0.15215	0.676586	0.224879			chr11-134755031-134755817
4.46244	0.150303	0.669768	0.22441			chr11-134978228-134979103
1.68713	0.241896	0.623615	0.387894			chr11-135009118-135009769
2.02212	0.244795	0.63282	0.386832			chr12-204369-204824
5.45722	0.0991279	0.698687	0.141877			chr12-403392-404285
2.41015	0.163615	0.65037	0.251572			chr12-422409-423155
2.2914	1.01216	0.541542	1.86904			chr12-448747-449599
2.94595	0.145383	0.65908	0.220584			chr12-623110-624063
2.25551	0.220664	0.642999	0.343179			chr12-647473-648385
6.45249	0.0643638	0.699313	0.0920385			chr12-653893-654858
4.62979	0.101749	0.674804	0.150784			chr12-675302-676123
2.30575	0.166715	0.642216	0.259593			chr12-731260-732186
2.11465	0.185167	0.637401	0.290503			chr12-748256-749035
6.03369	0.0980979	0.70492	0.139162			chr12-857569-858526
1.95168	0.221912	0.631806	0.351235			chr12-871411-872261
1.87032	0.235684	0.631274	0.373346			chr12-879335-880265
2.03273	0.216814	0.637733	0.339975			chr12-884828-885622
2.32124	0.210452	0.647491	0.325026			chr12-922872-923791
2.46053	0.197644	0.65094	0.303628			chr12-930692-931551
1.4121	1.07149	0.418264	2.56176			chr12-979029-979922
1.61952	0.0588139	0.51317	0.114609			chr12-1107984-1108849
2.1317	0.198246	0.642054	0.308768			chr12-1135699-1136578
2.19495	0.204993	0.643159	0.318729			chr12-1136874-1137760
2.67294	0.193469	0.654674	0.29552			chr12-1138526-1139367
2.16095	0.188635	0.637645	0.295831			chr12-1154937-1155845
3.7465	0.46882	0.599797	0.781631			chr12-1191953-1192990
2.15636	1.34012	0.523416	2.56034			chr12-1252645-1253478
2.82504	0.158153	0.656274	0.240987			chr12-1425042-1425906
4.88616	0.102408	0.700009	0.146295			chr12-1602180-1603003
1.65905	0.529651	0.490113	1.08067			chr12-2110883-2111713
1.34954	0.0357463	0.498985	0.071638			chr12-2260240-2260886
2.23943	1.34384	0.530282	2.53419			chr12-2328509-2329342
1.55525	0.471991	0.46065	1.02462			chr12-2414106-2414980
2.27509	1.55321	0.528885	2.93677			chr12-2514120-2514991
1.59011	0.835044	0.459788	1.81615			chr12-2532839-2533682
1.62768	0.606447	0.477604	1.26977			chr12-2541495-2542277
3.0125	1.5571	0.559092	2.78505			chr12-2584019-2584688
2.95751	0.204465	0.659689	0.309942			chr12-2790694-2791514
4.53783	0.118508	0.6768	0.175101			chr12-2797632-2798491
3.9609	0.123367	0.682539	0.180747			chr12-2848166-2848976
2.78289	0.190428	0.652582	0.291807			chr12-2849111-2849868
3.35256	0.149909	0.673678	0.222523			chr12-2894897-2895505
1.80595	0.199818	0.627653	0.318358			chr12-2977539-2978195
4.60728	0.0985686	0.693844	0.142062			chr12-3030713-3031642
3.21212	0.164812	0.683608	0.241091			chr12-3172745-3173579
2.25469	0.179332	0.648501	0.276533			chr12-3175056-3175822
3.49542	0.311883	0.593633	0.525379			chr12-3184472-3186090
2.85327	0.145045	0.663457	0.21862			chr12-3216160-3216977
1.96277	0.123746	0.519242	0.238321			chr12-3257145-3258029
1.64575	0.2511	0.621463	0.404046			chr12-3270397-3270804
3.1769	0.132707	0.674722	0.196684			chr12-3361188-3362125
2.46557	0.204024	0.658341	0.309906			chr12-3452132-3452956
2.23563	0.226784	0.641589	0.353473			chr12-3470097-3470958
2.71806	0.257604	0.560529	0.459572			chr12-3540407-3541521
1.93976	0.215292	0.63853	0.337168			chr12-3637865-3638715
2.11516	0.189531	0.646862	0.293001			chr12-3648075-3649004
2.40379	0.226873	0.642291	0.353225			chr12-3678419-3679278
2.31908	0.228357	0.641659	0.355885			chr12-3692601-3693447
2.01732	0.247453	0.634547	0.389968			chr12-3693922-3694864
1.76987	0.218662	0.516553	0.42331			chr12-3922718-3923605
2.27558	1.09994	0.532105	2.06715			chr12-4009776-4010667
2.52503	0.233854	0.572208	0.408687			chr12-4027287-4028017
1.57998	0.117669	0.486025	0.242105			chr12-4034711-4035489
2.26834	0.969699	0.544499	1.7809			chr12-4070568-4071465
2.42188	0.1509	0.652207	0.231368			chr12-4119898-4120808
1.94784	0.230617	0.631918	0.364948			chr12-4194377-4195294
2.43413	0.204394	0.656693	0.311248			chr12-4196676-4197555
1.54224	0.128116	0.532098	0.240775			chr12-4203589-4204449
6.30224	0.0708633	0.625753	0.113245			chr12-4270628-4271435
2.87903	1.6623	0.545582	3.04684			chr12-4381347-4382265
3.6435	0.119895	0.684273	0.175216			chr12-4422681-4423594
2.56989	1.12927	0.549329	2.05573			chr12-4436880-4437727
1.42436	0.291741	0.476335	0.612471			chr12-4451744-4452430
3.99882	0.11791	0.685654	0.171968			chr12-4608112-4609029
3.75797	0.119983	0.68584	0.174943			chr12-4754464-4755365
3.94922	1.44035	0.563965	2.55396			chr12-4787111-4787788
2.6276	1.57662	0.540092	2.91917			chr12-4918698-4919591
2.44619	1.58065	0.536256	2.94757			chr12-4934293-4935166
2.55624	0.236191	0.565254	0.417849			chr12-4954372-4956012
2.61455	0.893003	0.551486	1.61927			chr12-4957831-4958528
1.31883	0.105304	0.492854	0.213661			chr12-4971529-4972409
2.03172	0.206201	0.642702	0.320834			chr12-5024791-5025714
2.63172	0.19544	0.651923	0.29979			chr12-5073767-5074442
2.71494	0.851761	0.5607	1.5191			chr12-5186859-5187651
2.30593	1.08589	0.538083	2.01806			chr12-5196855-5197733
1.51357	0.287599	0.481448	0.597363			chr12-5208316-5209086
2.29012	0.221324	0.643635	0.343866			chr12-5214122-5215018
2.29069	0.204517	0.652215	0.313573			chr12-5278061-5278976
2.92599	1.41202	0.54558	2.5881			chr12-5401684-5402566
1.48621	0.345624	0.488263	0.707864			chr12-5465188-5466113
2.2105	0.230757	0.638497	0.361407			chr12-5498795-5499636
1.91467	0.237983	0.632558	0.376224			chr12-5499899-5500758
1.65121	0.233818	0.619072	0.377691			chr12-5507691-5508274
2.93457	0.173234	0.659318	0.262747			chr12-5518421-5519335
2.22271	0.183926	0.64483	0.285231			chr12-5589553-5590322
4.38319	0.0657403	0.687697	0.0955949			chr12-5625975-5626857
4.74936	0.352542	0.633276	0.556696			chr12-5628750-5630134
2.48132	1.64203	0.52731	3.11398			chr12-5650751-5651664
1.66898	0.00143152	0.525556	0.00272381			chr12-5662890-5663760
2.49136	0.173175	0.6559	0.264027			chr12-5797969-5798715
2.60351	0.174364	0.656227	0.265707			chr12-5803453-5804373
1.93457	0.201335	0.639804	0.314683			chr12-5823438-5824324
2.23486	0.211304	0.655886	0.322165			chr12-5831215-5831960
1.92167	0.241645	0.630401	0.38332			chr12-5861188-5861926
2.35106	0.216335	0.644932	0.335439			chr12-5868658-5869523
2.34305	0.229697	0.643068	0.357189			chr12-5904012-5904963
3.7989	0.135462	0.683427	0.19821			chr12-5912151-5913006
2.38794	0.350215	0.517392	0.676885			chr12-5913104-5914002
1.73813	0.225552	0.625314	0.360702			chr12-5927630-5928518
1.45308	0.324344	0.472507	0.686432			chr12-5973291-5974156
2.60017	0.146067	0.659499	0.221482			chr12-5991548-5992434
2.29537	0.228106	0.645917	0.353151			chr12-6016461-6017288
2.29593	0.164384	0.640541	0.256633			chr12-6048649-6049550
5.75967	0.116682	0.705267	0.165444			chr12-6059821-6060761
1.8644	0.219003	0.629797	0.347737			chr12-6118005-6118592
1.43131	0.433938	0.469867	0.923534			chr12-6192426-6193183
1.73106	0.699594	0.487538	1.43495			chr12-6207382-6208192
3.66608	0.130077	0.663361	0.196087			chr12-6216637-6217066
1.42472	0.0503415	0.502693	0.100144			chr12-6297471-6298412
3.08574	0.146786	0.67062	0.21888			chr12-6327399-6328209
1.65977	0.169329	0.506322	0.334429			chr12-6345409-6346290
5.3732	0.120078	0.65002	0.18473			chr12-6370048-6371261
4.95842	0.154017	0.690991	0.222893			chr12-6374173-6375055
2.8138	0.1793	0.664864	0.269679			chr12-6384779-6385553
2.17142	0.726268	0.514287	1.41219			chr12-6387505-6388385
2.96774	0.212872	0.658468	0.323284			chr12-6490640-6491554
4.17392	0.113646	0.673154	0.168826			chr12-6498780-6499613
5.3016	0.0979544	0.686973	0.142589			chr12-6608302-6609107
1.72039	0.238918	0.621405	0.38448			chr12-6672953-6673534
2.31618	0.215825	0.644046	0.335109			chr12-6683073-6683943
9.93299	0.0584596	0.714069	0.0818684			chr12-6691393-6692315
2.22851	0.18325	0.647837	0.282865			chr12-6715784-6716636
2.69318	0.224797	0.64927	0.34623			chr12-6769990-6770736
2.05413	0.204146	0.644838	0.316585			chr12-6796492-6797293
2.49403	0.146083	0.655092	0.222995			chr12-6831343-6832159
3.80196	0.154514	0.687974	0.224593			chr12-6856242-6857147
4.75861	0.095446	0.699736	0.136403			chr12-6863535-6864436
4.85473	0.205813	0.692181	0.29734			chr12-6900643-6901279
3.83429	0.172664	0.675257	0.255702			chr12-6928897-6929765
4.03604	0.185731	0.689313	0.269444			chr12-6963104-6964099
3.43353	0.420301	0.6147	0.68375			chr12-6987989-6988916
3.21985	0.174101	0.674677	0.258052			chr12-7038822-7039838
3.67202	0.110007	0.682193	0.161255			chr12-7589752-7590714
2.12557	0.229096	0.639204	0.358408			chr12-7705710-7706534
1.83071	0.138775	0.51945	0.267158			chr12-7906905-7907762
1.8778	0.216427	0.633728	0.341514			chr12-7916958-7917759
2.74659	0.195185	0.654853	0.29806			chr12-7975092-7975991
3.05657	0.200774	0.66163	0.303453			chr12-8022369-8023310
1.5548	0.122555	0.529756	0.231343			chr12-8062208-8063126
2.23326	0.171768	0.645717	0.266011			chr12-8110590-8111509
3.37642	0.154892	0.669664	0.231298			chr12-8184057-8185010
2.01594	0.218309	0.634855	0.343873			chr12-8186536-8187381
2.07073	0.192009	0.641233	0.299437			chr12-8264175-8264939
2.22221	0.173392	0.646139	0.268351			chr12-8265147-8265898
3.79222	0.130539	0.683194	0.191072			chr12-8670327-8671368
2.43646	0.227327	0.645244	0.352311			chr12-8728791-8729599
2.35664	0.225684	0.645442	0.349657			chr12-8742368-8743291
1.83328	0.240868	0.635693	0.378906			chr12-8815279-8816207
2.98178	0.265678	0.606665	0.437932			chr12-8833769-8834979
1.49331	0.0631765	0.486615	0.129829			chr12-8855975-8856860
2.08527	0.229384	0.639268	0.358823			chr12-8861676-8862418
2.66819	0.165379	0.653528	0.253056			chr12-8886268-8887175
2.88871	0.162859	0.653769	0.249107			chr12-8914978-8915370
1.41821	0.0660558	0.491914	0.134283			chr12-9053305-9054217
1.69651	0.278007	0.619622	0.448672			chr12-9156141-9156684
2.22455	0.178795	0.63917	0.279731			chr12-9161979-9162546
2.37131	0.170655	0.642785	0.265493			chr12-9164678-9165576
1.64849	0.240207	0.620863	0.386892			chr12-9187481-9188347
1.87066	0.192644	0.633094	0.304289			chr12-9203255-9204123
8.99139	0.06891	0.723745	0.0952132			chr12-9241678-9242424
2.36895	0.185792	0.647535	0.286922			chr12-9253312-9254133
2.02662	0.21084	0.640796	0.329029			chr12-9307054-9307860
4.7916	0.237075	0.617635	0.383844			chr12-9343393-9344263
3.82399	0.390692	0.610997	0.639433			chr12-9344380-9345250
5.00113	0.188623	0.677597	0.27837			chr12-9349889-9350785
2.28506	0.234821	0.641576	0.366006			chr12-9361157-9362010
1.85678	0.247447	0.629	0.393398			chr12-9417349-9417841
1.76387	0.252403	0.624616	0.404093			chr12-9418148-9418398
2.20196	0.164616	0.645238	0.255124			chr12-9425503-9426365
1.73777	0.274029	0.619471	0.442359			chr12-9466313-9467043
2.87085	0.196098	0.660175	0.297039			chr12-9569563-9570302
2.19132	0.189937	0.645956	0.29404			chr12-9642364-9643140
3.24867	0.19131	0.671843	0.284755			chr12-9818707-9819682
2.90145	0.179739	0.660326	0.272197			chr12-9940161-9941066
2.4725	0.199666	0.648202	0.308031			chr12-9945809-9946450
2.15151	0.584385	0.549169	1.06413			chr12-9961697-9962498
2.11455	0.189769	0.642678	0.295279			chr12-9993194-9993960
2.73189	0.166908	0.657208	0.253966			chr12-10018625-10019533
2.8338	0.194155	0.658218	0.29497			chr12-10155144-10155957
2.20105	0.187503	0.638267	0.293768			chr12-10209936-10210667
3.40246	0.122973	0.671808	0.183047			chr12-10280452-10281295
1.73352	0.263698	0.623551	0.422897			chr12-10335960-10336779
2.04896	0.238655	0.635636	0.375458			chr12-10338901-10339830
1.83696	0.213303	0.630884	0.338102			chr12-10397842-10398361
1.83484	0.205237	0.632939	0.32426			chr12-10424163-10424843
1.97528	0.251288	0.629904	0.39893			chr12-10478203-10479146
2.4993	0.15957	0.643646	0.247916			chr12-10589140-10589981
2.07503	0.236239	0.63687	0.370938			chr12-11431252-11432075
2.13242	0.235923	0.635338	0.371335			chr12-11432736-11433580
2.02142	0.196346	0.632521	0.310418			chr12-11484957-11485799
1.66322	0.276858	0.617988	0.447998			chr12-11487526-11488164
2.58087	0.23174	0.648349	0.357431			chr12-11508330-11509233
1.92852	0.636018	0.51205	1.2421			chr12-11542670-11543571
2.8526	0.175519	0.667511	0.262945			chr12-11644502-11645349
1.80097	0.0249548	0.517881	0.0481863			chr12-11675766-11676602
2.0262	0.229233	0.632723	0.362296			chr12-11686538-11687408
2.89164	0.055107	0.575407	0.0957705			chr12-11697431-11698333
4.74201	0.139628	0.697852	0.200082			chr12-11726921-11727852
2.29385	0.177894	0.651532	0.273039			chr12-11736565-11737489
2.05242	0.234545	0.636168	0.368684			chr12-11737914-11738760
4.49627	0.0830135	0.702452	0.118177			chr12-11757522-11758406
1.48858	0.399271	0.490529	0.813959			chr12-11769879-11770750
2.88268	1.10677	0.489184	2.26248			chr12-11895465-11897097
4.24974	0.120121	0.690409	0.173986			chr12-11945807-11946773
1.96454	0.232795	0.633178	0.367661			chr12-11952612-11953165
2.00979	0.235294	0.635231	0.370407			chr12-11955710-11956638
4.04962	0.170144	0.671827	0.253255			chr12-12014950-12015762
1.90863	0.0642187	0.498605	0.128797			chr12-12158484-12159377
1.33613	0.172479	0.507092	0.340134			chr12-12163221-12164086
1.7406	0.627546	0.503131	1.24728			chr12-12242257-12243048
1.59011	0.370998	0.48679	0.762132			chr12-12540346-12541212
2.17944	1.03112	0.532524	1.93628			chr12-12627003-12627882
2.4211	0.230785	0.551331	0.418597			chr12-12645240-12646341
2.83364	0.512288	0.556457	0.920624			chr12-12668883-12669717
2.55949	0.218511	0.6509	0.335706			chr12-12678946-12679754
3.4987	0.14252	0.679987	0.209592			chr12-12688537-12689420
2.61729	0.188129	0.6597	0.285173			chr12-12727856-12728786
3.38087	0.176649	0.666994	0.264844			chr12-12750854-12751772
5.26827	0.0955124	0.691489	0.138126			chr12-12755512-12756521
1.62548	0.41125	0.511653	0.803767			chr12-12864990-12865861
1.67323	0.578191	0.498881	1.15898			chr12-12899974-12900873
2.00032	0.00203632	0.586164	0.00347398			chr12-12908208-12909670
1.57031	0.135553	0.515318	0.263047			chr12-12909800-12910635
1.56213	0.292761	0.517608	0.565603			chr12-12912015-12912872
3.58926	0.139866	0.66255	0.211102			chr12-12943224-12944176
4.94036	0.109459	0.683114	0.160235			chr12-12980778-12981590
3.8845	0.154865	0.622739	0.248683			chr12-13054674-13056354
5.73684	0.107946	0.695396	0.155229			chr12-13090310-13091159
2.65131	0.221587	0.648703	0.341584			chr12-13140056-13140936
4.73543	0.126481	0.696048	0.181713			chr12-13194122-13195039
2.59251	0.204004	0.651639	0.313063			chr12-13214683-13215491
2.7634	0.193591	0.662898	0.292038			chr12-13290901-13291835
2.09281	0.42284	0.553173	0.764391			chr12-13347029-13347767
2.56199	1.01038	0.544726	1.85483			chr12-13356307-13357149
3.83263	0.099373	0.687471	0.144549			chr12-13371401-13372351
4.69101	0.110835	0.694856	0.159508			chr12-13438360-13439389
2.05493	0.253026	0.633263	0.399559			chr12-13441020-13441845
1.89565	0.206469	0.628507	0.328508			chr12-13447529-13448397
2.1357	0.193655	0.635961	0.304508			chr12-13540636-13541512
3.24598	0.176029	0.666055	0.264287			chr12-13563867-13564703
3.49715	0.154643	0.677145	0.228375			chr12-13601714-13602707
2.19732	0.208546	0.63831	0.326716			chr12-13865486-13866360
2.40126	0.188479	0.653303	0.288502			chr12-13967421-13968288
1.8688	0.254355	0.626607	0.405925			chr12-14042950-14043850
4.81672	0.0898144	0.690566	0.130059			chr12-14048886-14049835
2.49527	0.173885	0.649833	0.267584			chr12-14072987-14073868
1.85223	0.162472	0.628171	0.258643			chr12-14109291-14110177
4.49159	0.142795	0.672731	0.212261			chr12-14247933-14248809
3.4735	0.225062	0.578681	0.388922			chr12-14390672-14392079
3.03329	0.192052	0.666735	0.288049			chr12-14401216-14402297
2.20237	0.22052	0.6374	0.345967			chr12-14405129-14405983
5.04446	0.0957793	0.698382	0.137145			chr12-14460375-14461352
2.65654	0.178082	0.657873	0.270694			chr12-14463617-14464491
1.88494	0.244072	0.630026	0.3874			chr12-14552444-14553277
1.35504	0.255092	0.488827	0.521846			chr12-14558151-14559060
2.08679	0.225782	0.63602	0.354992			chr12-14583187-14584114
1.7752	0.0906714	0.51375	0.176489			chr12-14776993-14777774
2.54491	0.14671	0.647532	0.226568			chr12-14788753-14789671
2.65789	0.963	0.553756	1.73903			chr12-14804855-14805518
2.75282	0.139343	0.659672	0.211231			chr12-14821339-14822336
2.54649	0.199159	0.648034	0.307328			chr12-14824678-14825588
2.35816	0.207155	0.64356	0.321889			chr12-14827144-14827984
2.09098	0.227715	0.637347	0.357286			chr12-14855686-14856425
2.98085	0.143812	0.669096	0.214934			chr12-14886747-14887575
1.65051	0.272068	0.618843	0.43964			chr12-14976141-14976668
4.36466	0.102646	0.68355	0.150166			chr12-14993457-14994379
1.99556	1.27913	0.517021	2.47404			chr12-15007336-15008213
1.61808	0.00168178	0.503983	0.00333697			chr12-15013359-15014139
1.77243	0.258555	0.62528	0.413503			chr12-15033644-15034384
2.24897	0.222907	0.6388	0.348946			chr12-15095035-15095889
3.08833	0.144348	0.667546	0.216236			chr12-15108776-15109664
2.22264	0.175173	0.638665	0.274279			chr12-15114327-15115218
4.30872	0.0971015	0.678972	0.143012			chr12-15118453-15119402
1.99237	0.202667	0.639228	0.317049			chr12-15126488-15127298
1.94546	0.0109775	0.53339	0.0205806			chr12-15215771-15216676
3.45135	0.188505	0.681249	0.276705			chr12-15233923-15234937
2.21621	0.178535	0.646794	0.276031			chr12-15270244-15271181
2.2485	0.215762	0.637914	0.33823			chr12-15307152-15307980
3.00554	1.12505	0.56088	2.00586			chr12-15318593-15319479
1.50962	0.59082	0.462111	1.27852			chr12-15324979-15325774
3.08868	0.158866	0.673128	0.236011			chr12-15537809-15538774
3.41492	0.152967	0.668374	0.228864			chr12-15568216-15569099
3.24125	0.183449	0.661928	0.277143			chr12-15580408-15581217
2.32803	0.229729	0.644323	0.356543			chr12-15581568-15582384
3.18612	0.15941	0.665537	0.23952			chr12-15583043-15583872
2.97748	0.687049	0.553416	1.24147			chr12-15595644-15596637
2.45828	0.0828532	0.55921	0.148161			chr12-15605694-15606655
2.10862	0.865691	0.530868	1.63071			chr12-15645346-15646254
2.47415	0.194813	0.649401	0.299989			chr12-15696200-15696943
2.34761	0.208123	0.64568	0.322332			chr12-15724861-15725578
2.38872	0.0170268	0.557256	0.0305547			chr12-15782968-15783815
2.13655	0.226885	0.639931	0.354546			chr12-15791342-15792235
2.21353	0.227777	0.543594	0.419021			chr12-15796826-15798109
1.99726	0.231151	0.631158	0.366234			chr12-15834983-15835900
2.08804	0.234817	0.6367	0.368803			chr12-15879660-15880386
2.37454	0.219922	0.647309	0.339749			chr12-15891332-15892177
2.51854	0.167844	0.657268	0.255366			chr12-15914049-15914833
3.57225	0.188404	0.609183	0.309273			chr12-15919326-15920148
1.88395	0.247603	0.630216	0.392886			chr12-15933881-15934337
2.25874	0.173012	0.644434	0.268472			chr12-15954285-15955080
2.78447	0.161637	0.663616	0.243571			chr12-15971063-15971878
1.89701	0.211984	0.634819	0.333928			chr12-16087348-16088228
1.73237	0.217982	0.623993	0.349333			chr12-16112199-16112625
2.35632	0.1667	0.651252	0.255969			chr12-16112749-16113452
1.96881	0.207347	0.635589	0.326228			chr12-16180506-16181317
3.16203	0.0277796	0.609035	0.0456125			chr12-16189671-16190611
2.08999	1.64625	0.505099	3.25925			chr12-16329341-16330180
2.20631	0.161117	0.642911	0.250606			chr12-16332306-16333221
1.60466	0.15809	0.48742	0.324339			chr12-16352008-16352740
2.52669	1.16355	0.541251	2.14974			chr12-16508432-16509373
3.23411	0.118968	0.671283	0.177225			chr12-16530214-16531128
2.89513	1.55694	0.559114	2.78466			chr12-16610093-16610753
2.10826	0.197164	0.643803	0.306249			chr12-16700637-16701516
2.31901	0.148445	0.647286	0.229334			chr12-17024449-17025318
1.62431	0.259711	0.620219	0.418741			chr12-17031680-17032540
2.15183	0.352357	0.525389	0.670658			chr12-17136335-17138089
2.20339	0.24727	0.647187	0.382069			chr12-17192667-17193560
1.79968	0.254625	0.625583	0.407019			chr12-17197509-17198355
3.64385	0.149476	0.684864	0.218256			chr12-17201185-17202144
2.47373	0.189357	0.660436	0.286715			chr12-17208701-17209498
3.01486	0.120989	0.663342	0.182393			chr12-17301494-17302327
1.86059	0.206756	0.631983	0.327155			chr12-17304221-17305053
1.91264	0.222235	0.635986	0.349435			chr12-17512164-17513037
1.95757	0.401946	0.506044	0.794292			chr12-17579171-17580147
2.3602	0.164192	0.652112	0.251785			chr12-17591968-17593126
1.69304	0.223953	0.62253	0.359746			chr12-17619748-17620610
2.1124	0.165837	0.640974	0.258726			chr12-17637563-17638435
2.12147	0.182211	0.645162	0.282426			chr12-17953081-17953932
1.62335	0.233364	0.617648	0.377827			chr12-17986780-17987552
1.90427	0.204795	0.634252	0.322892			chr12-17993563-17994481
1.69904	0.229262	0.626306	0.366053			chr12-18040951-18041445
4.68508	0.0984028	0.700102	0.140555			chr12-18102673-18103692
1.92341	0.227148	0.629051	0.361096			chr12-18175658-18176430
1.79397	0.229092	0.625249	0.366401			chr12-18176504-18177295
1.9494	0.231525	0.632028	0.36632			chr12-18195319-18195823
2.68405	0.165279	0.664389	0.248769			chr12-18247170-18248033
1.65939	0.236032	0.62294	0.378901			chr12-18248155-18248592
1.52435	0.624476	0.472109	1.32274			chr12-18290041-18290939
1.9838	1.22797	0.52488	2.33952			chr12-18363144-18364030
1.65515	0.243056	0.621702	0.390953			chr12-18373279-18374078
2.50101	0.202098	0.665042	0.303887			chr12-18376526-18377291
3.23402	1.06337	0.562096	1.8918			chr12-18381489-18382414
1.67971	0.243673	0.621534	0.39205			chr12-18424715-18425480
2.45609	0.246907	0.654649	0.377159			chr12-18463355-18464364
1.97915	0.220313	0.638681	0.344949			chr12-18503791-18504588
3.03071	1.26019	0.555862	2.2671			chr12-18541103-18542029
2.00576	0.207036	0.639315	0.323841			chr12-18641425-18642166
2.02561	0.192359	0.638305	0.301359			chr12-18651303-18652075
2.1245	0.179211	0.644415	0.278099			chr12-18655940-18656858
2.16732	0.181787	0.644397	0.282104			chr12-18668191-18669034
1.71943	0.45432	0.489354	0.928407			chr12-18721093-18721991
1.90052	0.26081	0.630351	0.413754			chr12-18908930-18909707
2.50373	1.56404	0.539893	2.89695			chr12-18925892-18926752
2.2195	0.169919	0.649392	0.261659			chr12-18951076-18952022
2.53773	0.201051	0.650116	0.309254			chr12-19000828-19001674
3.7704	0.116098	0.681581	0.170336			chr12-19125415-19126194
3.16738	0.135513	0.666612	0.203286			chr12-19137042-19137995
4.16721	0.159617	0.667123	0.239261			chr12-19199510-19200451
2.50698	0.188187	0.653721	0.28787			chr12-19211754-19212545
3.53098	0.153876	0.661499	0.232617			chr12-19212956-19213792
3.00702	0.144149	0.659694	0.218509			chr12-19217428-19218358
2.58258	0.182835	0.647566	0.282342			chr12-19224705-19225526
2.50204	0.171899	0.653672	0.262974			chr12-19245864-19246607
1.90371	0.215756	0.628348	0.34337			chr12-19249865-19250425
2.53926	0.189155	0.649419	0.291268			chr12-19272370-19273234
2.37624	0.0971003	0.569672	0.170449			chr12-19277590-19278812
3.44002	0.134341	0.675005	0.199022			chr12-19306419-19307180
2.08514	0.222626	0.635843	0.350127			chr12-19332932-19333732
5.25275	0.0828856	0.707639	0.11713			chr12-19372745-19373667
3.26883	0.133651	0.670644	0.199288			chr12-19385432-19386272
2.49608	1.02063	0.547739	1.86335			chr12-19387148-19388070
2.26075	0.21561	0.638475	0.337696			chr12-19494464-19495260
2.51616	0.164122	0.657111	0.249762			chr12-19523534-19524488
1.98587	0.195522	0.638654	0.306146			chr12-19525141-19526017
3.66379	0.114926	0.67789	0.169535			chr12-19551392-19552385
2.05639	0.189679	0.638453	0.297092			chr12-19590232-19591158
3.52847	0.119731	0.676089	0.177093			chr12-19592612-19593510
3.23129	0.130967	0.673565	0.194438			chr12-19595315-19596271
2.22362	0.188221	0.646157	0.291294			chr12-19626870-19627758
3.45033	0.150305	0.66248	0.226883			chr12-19628368-19629258
3.28311	0.13256	0.671562	0.19739			chr12-19636157-19637108
2.52296	0.161229	0.651835	0.247347			chr12-19689157-19690171
1.73439	0.220915	0.628015	0.351767			chr12-19735670-19736301
1.98637	0.236627	0.636765	0.371608			chr12-19823271-19824156
1.60643	0.22429	0.618741	0.362495			chr12-19902098-19902882
4.55041	0.122869	0.697996	0.176031			chr12-19916841-19917944
2.00894	0.182855	0.632429	0.289132			chr12-19929435-19930257
1.94787	0.211744	0.630981	0.335579			chr12-19935796-19936665
2.87358	0.147329	0.664091	0.22185			chr12-19937632-19938554
1.45931	0.265101	0.474133	0.559128			chr12-20104875-20105786
1.50552	0.416186	0.491154	0.847363			chr12-20110751-20111485
1.75098	0.11285	0.505838	0.223094			chr12-20205907-20206713
3.53904	0.173029	0.667795	0.259104			chr12-20209403-20210270
2.08106	0.255261	0.635782	0.401492			chr12-20399996-20400911
3.23363	0.0837167	0.607271	0.137857			chr12-20475094-20476088
2.53883	0.189077	0.648718	0.291462			chr12-20522711-20523648
1.88339	0.178524	0.630297	0.283237			chr12-20538112-20538913
1.75346	0.252167	0.627375	0.40194			chr12-20541077-20541735
3.32142	0.145942	0.667661	0.218586			chr12-20577992-20578878
1.81259	0.543878	0.488994	1.11224			chr12-20592327-20593195
3.62691	0.142223	0.68242	0.20841			chr12-20603725-20604537
1.85068	0.226927	0.632586	0.358729			chr12-20613017-20613953
2.55316	0.148366	0.650914	0.227935			chr12-20615946-20616799
2.15614	0.160729	0.645949	0.248826			chr12-20638145-20639013
2.95711	0.143288	0.664075	0.215771			chr12-20644543-20645474
3.47383	0.13586	0.678278	0.200302			chr12-20653228-20654157
4.01916	0.0730219	0.691823	0.10555			chr12-20662837-20663766
2.11152	0.194246	0.641803	0.302657			chr12-20677536-20678416
1.87087	0.144855	0.518257	0.279505			chr12-20698635-20699460
2.52368	0.150138	0.656165	0.228812			chr12-20753283-20754351
2.03263	0.171467	0.638443	0.268571			chr12-20760553-20761467
2.02398	0.194569	0.638581	0.30469			chr12-20762320-20763136
2.50224	0.15265	0.654963	0.233066			chr12-20768808-20769709
3.02872	0.0484852	0.616055	0.0787028			chr12-20829474-20831213
6.11742	0.0683353	0.715944	0.0954478			chr12-20871697-20872731
1.82197	0.211736	0.630024	0.336076			chr12-20929192-20930126
1.73695	0.203834	0.623494	0.326923			chr12-20930779-20931343
3.28326	0.130296	0.670329	0.194377			chr12-20950204-20951127
2.04385	0.185542	0.642524	0.28877			chr12-20969413-20970238
2.02337	0.18036	0.638535	0.28246			chr12-20971059-20971929
1.99161	0.20197	0.636799	0.317164			chr12-21104880-21105822
1.96853	0.188494	0.636865	0.295972			chr12-21109417-21110232
2.17985	0.170858	0.644029	0.265295			chr12-21111218-21112107
1.69885	0.223198	0.623914	0.357739			chr12-21144947-21145656
2.62489	0.177712	0.652858	0.272206			chr12-21298056-21298845
2.2399	0.192459	0.647587	0.297193			chr12-21306024-21306808
1.83617	0.208853	0.626426	0.333404			chr12-21307513-21308155
3.65039	0.151815	0.661751	0.229414			chr12-21310142-21311029
4.79247	0.0517079	0.681917	0.0758272			chr12-21320532-21321672
12.8174	0.00454801	0.717626	0.00633758			chr12-21322147-21323153
6.03391	0.056076	0.684021	0.0819799			chr12-21328325-21329155
1.60052	0.230599	0.618563	0.372798			chr12-21329246-21329673
4.29828	0.121975	0.676868	0.180205			chr12-21331403-21332167
2.01435	0.192165	0.638858	0.300794			chr12-21332253-21332882
3.3901	0.140335	0.664904	0.21106			chr12-21378673-21379612
2.35285	0.163971	0.648711	0.252765			chr12-21391827-21392768
1.58773	0.267209	0.616027	0.433761			chr12-21416269-21417247
4.1326	0.138487	0.668854	0.207051			chr12-21435262-21436208
2.3302	0.149026	0.649213	0.229549			chr12-21510849-21511840
1.73458	0.223372	0.627739	0.355836			chr12-21512709-21513314
1.61796	0.25301	0.620803	0.407554			chr12-21513424-21513927
1.99537	0.208215	0.641058	0.324799			chr12-21524984-21525846
1.89774	0.217687	0.635943	0.342306			chr12-21584982-21585588
2.45603	0.216963	0.647905	0.334869			chr12-21609666-21610580
3.16525	0.214113	0.66034	0.324247			chr12-21614814-21615746
5.2799	0.241844	0.636277	0.380092			chr12-21650661-21651686
3.09056	0.162055	0.669301	0.242126			chr12-21665340-21666145
2.28043	0.565658	0.551062	1.02649			chr12-21666640-21667480
1.5857	0.0934841	0.521866	0.179134			chr12-21709249-21710108
2.08747	0.207042	0.637424	0.32481			chr12-21765672-21766853
1.75624	0.243237	0.624839	0.38928			chr12-21822237-21823041
1.78688	0.474833	0.503735	0.942626			chr12-21909282-21909993
2.38765	1.41136	0.53971	2.61504			chr12-22076437-22077263
2.26956	0.198499	0.645389	0.307564			chr12-22194653-22195591
2.02894	0.214227	0.638595	0.335466			chr12-22215812-22216620
4.79178	0.0976733	0.696478	0.140239			chr12-22257106-22258008
2.60714	0.149277	0.65584	0.227612			chr12-22260725-22261461
2.78451	0.189565	0.655322	0.289271			chr12-22279013-22279956
1.94848	0.208855	0.501266	0.416654			chr12-22318174-22319116
4.05749	0.159943	0.688457	0.232321			chr12-22332560-22333260
2.95914	0.828824	0.593351	1.39685			chr12-22479873-22481148
2.01004	0.223993	0.639362	0.350338			chr12-22531832-22532690
2.34279	0.150805	0.651433	0.231497			chr12-22541901-22542580
3.17283	0.182819	0.678511	0.269442			chr12-22630227-22631042
1.9686	0.203693	0.632638	0.321975			chr12-22674882-22675741
2.00681	0.214941	0.637878	0.336963			chr12-22694943-22695702
1.89236	0.1725	0.631808	0.273026			chr12-22731251-22732161
2.37871	0.15953	0.650116	0.245387			chr12-22741341-22742172
1.89469	0.246441	0.627257	0.392887			chr12-22865673-22866419
2.07688	0.237451	0.635907	0.373406			chr12-22868576-22869425
1.76754	0.226894	0.629417	0.360483			chr12-22874023-22874901
2.11096	0.116948	0.536766	0.217875			chr12-22916404-22917352
3.54334	0.435274	0.581129	0.749014			chr12-23002042-23002968
2.51533	0.147147	0.655595	0.224448			chr12-23112734-23113784
2.1903	0.181927	0.637306	0.285462			chr12-23193114-23194043
2.34744	0.182729	0.649722	0.281241			chr12-23215636-23216534
1.5287	0.114146	0.526285	0.21689			chr12-23242522-23243418
1.46752	0.07355	0.499537	0.147236			chr12-23399242-23400157
2.08434	0.230454	0.634755	0.36306			chr12-23510186-23511048
2.57779	0.193421	0.652489	0.296435			chr12-23664905-23665829
2.85164	0.188118	0.658757	0.285566			chr12-23669134-23669921
1.91879	0.950625	0.528374	1.79915			chr12-23763418-23764308
1.88196	0.207556	0.628064	0.330469			chr12-23766717-23767569
1.48321	0.0381922	0.518239	0.073696			chr12-23831533-23832421
1.94331	1.02455	0.472141	2.17001			chr12-23886819-23887732
1.71871	0.632135	0.488628	1.29369			chr12-23909470-23910225
2.64855	0.286736	0.558207	0.513673			chr12-23929628-23930509
2.29642	0.224544	0.642642	0.349408			chr12-24306334-24307174
2.22571	0.218234	0.640222	0.340873			chr12-24307802-24308585
2.0818	0.191096	0.641618	0.297835			chr12-24348230-24349099
2.17943	0.235987	0.514278	0.45887			chr12-24356083-24356974
2.38187	0.596941	0.542586	1.10018			chr12-24365743-24366741
2.11842	0.168557	0.642469	0.262358			chr12-24370075-24370935
2.10726	0.223848	0.63732	0.351234			chr12-24375199-24375709
1.947	0.235075	0.634064	0.370743			chr12-24474380-24475231
1.82557	0.231497	0.630641	0.367082			chr12-24556809-24557683
6.03906	0.132137	0.689923	0.191524			chr12-24562845-24563525
2.38529	0.21711	0.647395	0.335359			chr12-24566689-24567580
1.97942	0.202945	0.632365	0.32093			chr12-24570441-24571080
3.03859	0.038785	0.595468	0.0651337			chr12-24590814-24591688
2.21318	0.155225	0.644373	0.240893			chr12-24604384-24605306
1.61252	0.276803	0.615689	0.449583			chr12-24657436-24658156
2.19794	0.0425896	0.56396	0.0755189			chr12-24688398-24690069
2.11034	0.22859	0.63381	0.360659			chr12-24763988-24764882
1.77734	0.252504	0.624022	0.404639			chr12-24773966-24774489
1.72713	0.221702	0.628169	0.352933			chr12-24835581-24836027
4.75876	0.118612	0.687056	0.172638			chr12-24838981-24839828
4.45268	0.107161	0.685021	0.156435			chr12-24843436-24844402
2.26548	0.21209	0.642481	0.330111			chr12-24885793-24886569
2.66449	0.548335	0.562023	0.975646			chr12-24913122-24914502
2.46696	0.193101	0.654455	0.295057			chr12-24945385-24946263
2.08075	0.230864	0.638499	0.361572			chr12-24971270-24971999
1.77242	0.229112	0.623803	0.367283			chr12-25049682-25050583
1.58879	0.25526	0.613958	0.415762			chr12-25133176-25133938
2.10903	0.242116	0.634219	0.381755			chr12-25253478-25254278
1.47084	0.045759	0.51577	0.0887197			chr12-25322358-25323258
2.38534	0.163562	0.654638	0.249852			chr12-25340175-25341140
1.74919	0.21163	0.624787	0.338723			chr12-25344793-25345693
3.38914	0.0582803	0.623554	0.0934647			chr12-25377190-25378938
3.71683	0.16133	0.670719	0.240533			chr12-25384840-25385501
3.00673	0.193318	0.658984	0.293358			chr12-25437362-25438194
1.66121	0.261655	0.619465	0.422388			chr12-25463055-25463966
3.93695	0.0652484	0.621024	0.105066			chr12-25566054-25567176
2.22227	0.185261	0.645696	0.286917			chr12-25592583-25593533
2.33748	0.229353	0.642708	0.356855			chr12-25609587-25610506
1.93366	0.203717	0.630375	0.323169			chr12-25626709-25627640
1.45384	0.0438751	0.509943	0.0860392			chr12-25691061-25691710
1.90069	0.225137	0.633435	0.355422			chr12-25701376-25702260
1.4759	0.302321	0.497211	0.608033			chr12-25756505-25757424
2.39875	0.197198	0.645307	0.305588			chr12-25815195-25815996
1.95001	0.240901	0.631757	0.381318			chr12-25849140-25850032
1.58938	0.275321	0.615342	0.447428			chr12-25854039-25854660
2.03641	0.239593	0.635885	0.376787			chr12-25979409-25980201
3.28468	0.182713	0.660262	0.276727			chr12-26030403-26031123
3.38721	0.149999	0.674539	0.222372			chr12-26054918-26055878
2.45099	0.211797	0.643644	0.329058			chr12-26067275-26068048
2.45294	0.158979	0.643586	0.247021			chr12-26071781-26072637
2.21064	0.208302	0.640911	0.325009			chr12-26073208-26073960
2.78142	0.0136558	0.612751	0.022286			chr12-26086824-26088325
2.55065	0.465396	0.551362	0.844084			chr12-26106176-26107081
3.75778	0.17273	0.693243	0.249162			chr12-26153329-26154247
1.99803	0.255541	0.633202	0.40357			chr12-26161154-26162072
2.60891	0.206099	0.651835	0.316184			chr12-26177138-26178025
4.6801	0.184167	0.6997	0.263209			chr12-26211074-26211987
3.54743	0.176138	0.666091	0.264436			chr12-26222843-26223650
5.08474	0.225689	0.634885	0.35548			chr12-26224350-26225262
2.41839	0.232375	0.644187	0.360725			chr12-26228032-26228878
2.12385	1.24154	0.530432	2.34063			chr12-26231440-26232295
2.4802	0.178915	0.653086	0.273953			chr12-26236000-26236828
7.93946	0.123564	0.715283	0.172748			chr12-26273548-26274277
1.52771	0.0318616	0.531392	0.0599587			chr12-26294979-26295896
2.39796	0.188861	0.650308	0.290417			chr12-26300268-26301205
2.31333	0.184272	0.646929	0.284841			chr12-26325166-26326054
3.08057	0.176848	0.676032	0.261596			chr12-26330758-26331642
6.63674	0.0697109	0.697983	0.0998749			chr12-26337461-26338331
2.70992	0.166697	0.652313	0.255547			chr12-26361976-26362652
2.96548	0.178684	0.658034	0.271543			chr12-26362786-26363540
2.46777	0.233569	0.651644	0.358431			chr12-26387690-26388561
3.54178	0.174157	0.68323	0.254902			chr12-26388685-26389546
1.49122	0.0853609	0.503877	0.169408			chr12-26451002-26451867
2.17653	0.452482	0.556729	0.812752			chr12-26466462-26467341
2.28773	0.207511	0.643595	0.322426			chr12-26475558-26476263
1.5191	0.692386	0.459731	1.50607			chr12-26492832-26493731
2.5893	0.171902	0.648054	0.265258			chr12-26517442-26518226
2.94167	0.188727	0.658059	0.286794			chr12-26532222-26533170
2.58168	0.213476	0.651337	0.32775			chr12-26553227-26554001
5.03798	0.109593	0.700989	0.156341			chr12-26556578-26557472
2.37977	0.198473	0.64317	0.308586			chr12-26563123-26563988
2.10605	0.227784	0.638644	0.356667			chr12-26568964-26569859
3.68433	0.140159	0.675729	0.207418			chr12-26574549-26575411
2.237	0.187855	0.645938	0.290825			chr12-26582522-26583429
2.07052	0.187814	0.641176	0.292921			chr12-26585310-26585946
1.77821	0.218457	0.629641	0.346955			chr12-26586061-26586635
2.14303	0.179583	0.64425	0.278747			chr12-26595650-26596532
2.03753	0.192473	0.639542	0.300954			chr12-26596669-26597347
2.1186	0.723599	0.539819	1.34045			chr12-26598957-26599858
2.52219	0.162858	0.652118	0.249737			chr12-26600134-26600955
5.07032	0.0934152	0.681894	0.136994			chr12-26603630-26604426
5.52122	0.220153	0.619955	0.355111			chr12-26608980-26610299
1.59882	0.0501111	0.511271	0.0980127			chr12-26678826-26679708
1.49961	0.514306	0.481612	1.06789			chr12-26706302-26707138
1.54148	0.251578	0.495093	0.508143			chr12-26732797-26733711
2.24457	0.731944	0.499183	1.46628			chr12-26818172-26818913
4.00249	0.178262	0.672814	0.26495			chr12-26829216-26830124
1.50742	0.228228	0.47116	0.484396			chr12-26869776-26870437
2.66986	1.04997	0.552442	1.90059			chr12-26872326-26873233
1.52966	0.0911714	0.505933	0.180205			chr12-26874233-26875132
2.6352	0.165184	0.654226	0.252488			chr12-26910436-26911319
3.0539	0.138765	0.659626	0.210369			chr12-26912264-26913186
2.52575	0.0815144	0.589275	0.13833			chr12-26976501-26977395
1.97708	0.236442	0.634501	0.372642			chr12-27144385-27145196
1.7197	0.470723	0.48725	0.966083			chr12-27175242-27176187
3.00037	0.179012	0.665904	0.268825			chr12-27195349-27196253
1.79619	0.220336	0.630157	0.349652			chr12-27215666-27216552
1.51244	0.264812	0.481774	0.549659			chr12-27220043-27220963
2.76689	0.205738	0.664368	0.309675			chr12-27319872-27320762
2.89606	0.209439	0.568862	0.368172			chr12-27342304-27343201
1.93123	0.175109	0.632635	0.276794			chr12-27478452-27478922
2.69282	0.179994	0.65625	0.274276			chr12-27519371-27520159
2.71051	0.155944	0.659364	0.236506			chr12-27558648-27559522
3.97645	0.166658	0.667739	0.249586			chr12-27563050-27563959
2.05645	0.236096	0.633973	0.372408			chr12-27583974-27584636
1.66566	0.182977	0.497239	0.367985			chr12-27584850-27585771
2.98248	0.16169	0.660542	0.244783			chr12-27603043-27603970
2.99877	0.15275	0.658733	0.231885			chr12-27692365-27693169
2.26845	0.184522	0.647633	0.284918			chr12-27754289-27755090
1.88981	0.198877	0.629814	0.315771			chr12-27770749-27771460
3.00678	0.183483	0.658187	0.278771			chr12-27783828-27784688
2.34792	0.171954	0.648092	0.265323			chr12-27797377-27798140
2.01107	0.242562	0.635617	0.381617			chr12-27805642-27806567
4.51678	0.147378	0.686589	0.214653			chr12-27838024-27839905
1.57909	0.382308	0.476455	0.8024			chr12-27898913-27899838
2.46836	0.194073	0.647451	0.299749			chr12-28186699-28187423
3.5911	0.163631	0.670109	0.244185			chr12-28191387-28192184
1.9031	0.21688	0.631884	0.343227			chr12-28359995-28360856
4.03957	0.120845	0.673428	0.179447			chr12-28550566-28551578
2.28343	1.21907	0.529605	2.30185			chr12-28583799-28584637
1.62325	0.100606	0.504745	0.19932			chr12-28766648-28767465
2.01756	0.945848	0.492991	1.91859			chr12-28777275-28778122
1.9596	0.265911	0.515311	0.51602			chr12-28788017-28788919
1.70233	0.226637	0.620042	0.365519			chr12-28811342-28812013
2.03918	0.200739	0.640557	0.313381			chr12-28871862-28872302
2.43572	0.228111	0.64931	0.351313			chr12-28884626-28885540
2.33965	0.231219	0.64129	0.360553			chr12-28995185-28996104
2.22967	0.219647	0.636307	0.34519			chr12-29092420-29093257
3.19311	0.175351	0.671014	0.261322			chr12-29148280-29148749
2.05649	0.226892	0.633916	0.357921			chr12-29168458-29169297
3.46267	0.702919	0.562534	1.24956			chr12-29309195-29309974
2.21654	0.211307	0.641434	0.32943			chr12-29312596-29313260
2.88702	0.144192	0.660609	0.218271			chr12-29338077-29338908
2.55666	1.35472	0.538802	2.51431			chr12-29393710-29394614
1.99208	0.208744	0.637764	0.327306			chr12-29448188-29448841
1.89815	0.211859	0.632735	0.334831			chr12-29451629-29452285
1.55311	0.255497	0.61815	0.413325			chr12-29502546-29502999
1.68893	0.250737	0.62173	0.403289			chr12-29508763-29509706
2.14499	1.07468	0.530357	2.02634			chr12-29537574-29538471
2.4555	0.544252	0.560062	0.971771			chr12-29563032-29564020
1.67951	0.208015	0.501413	0.414857			chr12-29581194-29582040
1.75155	0.236311	0.628297	0.376114			chr12-29705067-29705524
2.10812	0.194271	0.639223	0.303918			chr12-29729080-29729873
2.65324	0.203023	0.651611	0.31157			chr12-29781161-29781932
2.68672	1.59985	0.539537	2.96523			chr12-29842847-29843752
2.18062	0.183376	0.644224	0.284646			chr12-29934976-29935815
2.39984	0.683362	0.518193	1.31874			chr12-29971059-29972036
1.68934	0.266717	0.619831	0.430306			chr12-30054582-30055265
3.62531	0.145539	0.682842	0.213137			chr12-30120899-30121866
2.85999	0.189683	0.663057	0.286073			chr12-30182493-30183453
1.78977	0.244339	0.631325	0.387025			chr12-30215753-30216618
2.58775	0.209239	0.659468	0.317285			chr12-30276457-30277248
1.84002	0.261029	0.626449	0.41668			chr12-30282969-30283701
4.76728	0.0863498	0.694147	0.124397			chr12-30305730-30306613
2.98522	0.153325	0.660653	0.232081			chr12-30332418-30333420
2.27376	0.223221	0.647603	0.344689			chr12-30517751-30518651
2.47908	0.233678	0.647969	0.360632			chr12-30832945-30833744
2.02214	0.201313	0.643511	0.312835			chr12-30881577-30882468
2.22007	0.213466	0.64434	0.331294			chr12-30894365-30895266
2.06627	0.225096	0.63344	0.355355			chr12-30899106-30899813
2.14556	0.229903	0.640691	0.358836			chr12-30921714-30922530
2.62678	0.195955	0.652167	0.300468			chr12-30922925-30923831
2.56332	0.162277	0.656721	0.247101			chr12-30924475-30925389
2.62044	0.190781	0.647793	0.29451			chr12-30941265-30942111
4.11185	0.132682	0.683906	0.194007			chr12-30947948-30948884
10.0635	0.237307	0.674412	0.351873			chr12-30974553-30976342
3.8954	0.174746	0.670312	0.260693			chr12-30995720-30996470
2.54406	1.36794	0.544425	2.51264			chr12-31004517-31005277
3.06093	0.153369	0.67417	0.227492			chr12-31015190-31016088
1.74899	0.227584	0.621533	0.366166			chr12-31026149-31026845
2.5431	0.213079	0.658808	0.323431			chr12-31039071-31040044
1.51583	0.212203	0.497643	0.426416			chr12-31358723-31359615
2.13881	0.164043	0.643907	0.254761			chr12-31464840-31465706
4.55638	0.17756	0.613316	0.289509			chr12-31508157-31509229
2.56704	0.18936	0.559603	0.338382			chr12-31521722-31523309
1.85884	0.209579	0.627359	0.334066			chr12-31577525-31578236
3.47612	0.172561	0.662895	0.260314			chr12-31587531-31588412
4.02965	0.132649	0.680227	0.195008			chr12-31651409-31652203
5.1613	0.310873	0.636334	0.488537			chr12-31673167-31674128
1.94286	0.204556	0.633105	0.3231			chr12-31711864-31712735
1.46546	0.105506	0.501668	0.21031			chr12-31773614-31774377
3.50406	0.100461	0.682065	0.147289			chr12-31808592-31809587
2.53528	0.223095	0.64744	0.344581			chr12-31814515-31815394
4.51245	0.216709	0.680834	0.318299			chr12-31852768-31853640
1.38244	0.073646	0.516097	0.142698			chr12-31877653-31878473
3.18272	0.168745	0.660636	0.255429			chr12-31954949-31955832
1.71684	0.196432	0.507628	0.386961			chr12-32031930-32032845
3.19165	0.158604	0.668968	0.237088			chr12-32100351-32101154
1.44754	0.0849713	0.486893	0.174518			chr12-32110958-32111637
1.77783	0.253697	0.627304	0.404425			chr12-32129073-32129626
3.31735	0.187082	0.662956	0.282194			chr12-32131894-32132713
5.09141	0.145518	0.676475	0.215112			chr12-32136024-32136940
2.42328	0.205031	0.646236	0.317269			chr12-32142692-32143483
2.2163	0.221306	0.64172	0.344865			chr12-32151972-32152569
2.82207	0.769256	0.560765	1.3718			chr12-32160994-32161760
2.82896	1.35965	0.547551	2.48314			chr12-32240912-32241923
4.72162	0.129056	0.686518	0.187986			chr12-32261277-32262163
4.31443	0.135645	0.69274	0.195809			chr12-32262580-32263533
2.05398	0.8184	0.534571	1.53095			chr12-32278491-32279351
1.43568	0.159349	0.47894	0.332711			chr12-32284354-32285163
2.40101	0.221423	0.649412	0.340959			chr12-32431788-32432599
3.41046	0.158751	0.677551	0.234302			chr12-32446402-32447231
2.54865	0.210062	0.64943	0.323456			chr12-32448002-32448915
1.39076	0.256189	0.47609	0.538111			chr12-32450416-32451166
4.84841	0.190804	0.695932	0.27417			chr12-32470037-32470993
2.49662	0.199542	0.651282	0.306383			chr12-32500616-32501373
1.6586	0.238527	0.616831	0.386698			chr12-32508613-32509151
2.12248	0.19112	0.642989	0.297237			chr12-32517462-32518329
7.76718	0.0671838	0.71407	0.0940858			chr12-32525428-32526404
2.01507	0.209247	0.633832	0.33013			chr12-32554676-32555339
3.60581	0.184535	0.664627	0.277651			chr12-32556419-32557316
3.55326	0.37588	0.607266	0.618971			chr12-32571445-32572275
1.77361	0.260533	0.623333	0.417968			chr12-32599260-32600137
3.26117	0.151513	0.665005	0.227838			chr12-32617806-32618728
1.7606	0.246393	0.62934	0.39151			chr12-32639904-32640807
2.66329	0.200949	0.651855	0.308272			chr12-32681194-32681836
2.78894	0.19706	0.655684	0.300541			chr12-32681969-32682705
1.86017	0.211563	0.634328	0.333524			chr12-32734160-32734969
2.05156	0.266477	0.639085	0.416967			chr12-32761837-32762540
1.8618	0.200311	0.630887	0.317508			chr12-32804000-32804758
2.19919	0.180794	0.645956	0.279886			chr12-32811641-32812426
1.66832	0.248807	0.618955	0.401979			chr12-32943486-32944229
2.6467	0.120786	0.661629	0.182559			chr12-32990796-32991784
2.43648	0.188366	0.651638	0.289065			chr12-33227548-33228408
2.49398	0.156662	0.650629	0.240786			chr12-33240501-33241321
1.90581	0.204609	0.634825	0.322308			chr12-33329202-33330067
1.67134	0.236803	0.623039	0.380077			chr12-33341760-33342424
2.52896	0.150334	0.653417	0.230074			chr12-33397281-33398206
2.28704	0.166783	0.646902	0.257818			chr12-33551264-33552079
2.34496	0.1638	0.650536	0.251793			chr12-33594451-33595283
1.75739	0.215996	0.627403	0.34427			chr12-33749272-33750103
2.58407	1.04842	0.539228	1.9443			chr12-33771644-33772517
2.14313	1.37629	0.520609	2.64362			chr12-33825940-33826836
1.67058	0.22687	0.623349	0.363954			chr12-33841480-33841902
2.26396	1.16699	0.535394	2.17969			chr12-33909153-33910033
1.84858	0.2126	0.631804	0.336497			chr12-34102120-34102815
3.55726	0.198878	0.667089	0.298129			chr12-34205301-34206160
4.55087	0.126102	0.687725	0.183361			chr12-34210848-34211772
7.37547	0.0286113	0.708671	0.0403731			chr12-34309438-34310321
10.0902	0.0578521	0.702421	0.082361			chr12-34344613-34345561
2.41692	0.175686	0.644492	0.272596			chr12-34624828-34625750
1.91626	0.206623	0.631883	0.326995			chr12-37453224-37454148
2.61752	0.154268	0.653612	0.236023			chr12-37547212-37548092
2.96066	0.0914519	0.669186	0.136661			chr12-37550853-37551789
3.75251	0.10593	0.682617	0.155182			chr12-37566162-37566973
1.95085	0.213402	0.637918	0.334528			chr12-37567065-37567599
2.47749	0.202963	0.643635	0.315339			chr12-37577159-37578064
6.39348	0.183361	0.678042	0.270427			chr12-38161272-38162108
1.68104	0.227625	0.623935	0.364821			chr12-38406210-38406966
1.96606	0.185533	0.634663	0.292333			chr12-38511821-38512723
2.45315	0.153862	0.653331	0.235504			chr12-38636234-38636892
3.43103	0.118584	0.677527	0.175024			chr12-38636943-38637763
1.74367	0.236758	0.625919	0.378257			chr12-38653832-38654703
1.80349	0.0221249	0.579266	0.0381947			chr12-38814722-38815592
1.57998	0.583436	0.46498	1.25476			chr12-38823343-38824195
3.75263	0.203476	0.66157	0.307565			chr12-38904680-38905150
2.09074	0.223189	0.637986	0.349834			chr12-38907914-38908602
2.30432	0.0767502	0.58299	0.131649			chr12-38998842-38999718
1.8544	0.20667	0.627369	0.329424			chr12-39092872-39093712
1.52524	0.0238131	0.502386	0.0474001			chr12-39129224-39130091
2.21035	0.171506	0.645852	0.265551			chr12-39234398-39235287
5.81969	0.0859429	0.704757	0.121947			chr12-39363527-39364399
4.60625	0.124069	0.680548	0.182308			chr12-39377979-39378873
4.29429	0.119333	0.682079	0.174955			chr12-39379606-39380365
2.27814	0.506833	0.55782	0.908596			chr12-39382822-39383747
5.06363	0.0620144	0.685598	0.090453			chr12-39408057-39408870
2.12371	0.218126	0.638723	0.341503			chr12-39419853-39420538
4.66458	0.112382	0.687989	0.163349			chr12-39618400-39619245
2.451	0.213852	0.64864	0.329692			chr12-39622352-39622861
1.82407	0.285178	0.627595	0.454398			chr12-39635170-39635955
2.1492	0.180267	0.543535	0.331656			chr12-39636066-39636950
3.66805	0.44421	0.58182	0.763484			chr12-39637779-39638740
2.52301	0.193819	0.652928	0.296845			chr12-39771041-39772052
1.89478	0.233874	0.628962	0.37184			chr12-39778876-39779629
2.41339	1.60797	0.543125	2.96058			chr12-39780461-39781926
2.92559	0.109375	0.661747	0.165282			chr12-39903451-39904396
1.80571	0.2108	0.631911	0.333592			chr12-39907570-39908232
1.62567	0.242983	0.623084	0.389969			chr12-39908354-39908972
1.77233	0.226079	0.629824	0.358956			chr12-39985521-39986451
2.13198	0.206505	0.639868	0.32273			chr12-40051093-40052017
2.05688	0.250176	0.633708	0.394781			chr12-40081917-40082423
1.60021	0.248066	0.491751	0.504455			chr12-40099415-40100213
1.87497	0.219843	0.632898	0.347359			chr12-40138043-40138936
2.10235	0.200926	0.644957	0.311533			chr12-40276235-40277091
2.56814	0.136267	0.65769	0.20719			chr12-40280126-40281048
1.57769	0.291998	0.485132	0.601894			chr12-40337698-40338641
1.57	0.262441	0.612158	0.428714			chr12-40347551-40348086
2.06091	0.180726	0.639997	0.282387			chr12-40486813-40487634
2.05686	0.649847	0.516911	1.25717			chr12-40586033-40586939
2.56612	0.19193	0.658139	0.291625			chr12-40922216-40923239
1.72377	0.405174	0.504061	0.803819			chr12-41023481-41024288
1.68617	0.279393	0.617544	0.452426			chr12-41149534-41150569
1.89293	0.221225	0.635972	0.347853			chr12-41186953-41187702
1.75865	0.19872	0.51209	0.388056			chr12-41220625-41221491
5.17635	0.121068	0.691722	0.175024			chr12-41229672-41230514
1.96427	0.197733	0.631554	0.31309			chr12-41302767-41303555
1.84337	0.211096	0.625732	0.337358			chr12-41399482-41400397
2.76376	0.172544	0.66089	0.261079			chr12-41410653-41411603
1.41371	0.59788	0.4451	1.34325			chr12-41441137-41441950
4.92358	0.11432	0.697094	0.163995			chr12-41443770-41444692
2.34096	0.187795	0.643638	0.291771			chr12-41452627-41453536
1.92107	0.232327	0.639213	0.363458			chr12-41484690-41485562
2.54431	0.189228	0.64864	0.29173			chr12-41488778-41489606
6.04569	0.0859057	0.709615	0.121059			chr12-41490728-41491714
1.68107	0.252129	0.62394	0.404091			chr12-41503741-41504628
3.69686	0.141155	0.685497	0.205917			chr12-41535363-41536271
2.33642	0.203571	0.649327	0.313511			chr12-41583944-41584846
1.70056	0.260976	0.621186	0.420125			chr12-41613910-41614718
2.97873	0.14497	0.669455	0.216549			chr12-41817499-41819232
2.0311	0.189072	0.640178	0.295343			chr12-41909102-41909974
2.27683	0.183452	0.643545	0.285064			chr12-41923902-41924892
2.10756	0.205008	0.641595	0.319528			chr12-41931211-41931827
3.0716	0.183363	0.670619	0.273424			chr12-41936325-41937117
1.86875	0.237674	0.636512	0.373401			chr12-41938793-41939696
3.46057	0.117824	0.678384	0.173684			chr12-41945861-41946799
2.00965	0.199609	0.638765	0.312491			chr12-41950006-41950930
2.35799	0.213303	0.645709	0.330339			chr12-41954468-41955339
2.12666	0.231139	0.636507	0.363137			chr12-42000865-42001782
3.193	0.166982	0.663473	0.251678			chr12-42012108-42013223
3.02643	0.174776	0.673295	0.259583			chr12-42128347-42129185
2.01737	0.209584	0.639366	0.327799			chr12-42178753-42179630
2.57467	0.188036	0.653071	0.287926			chr12-42347731-42348690
2.25836	0.17201	0.646871	0.26591			chr12-42364169-42365067
2.02032	0.229693	0.639782	0.359017			chr12-42376743-42377487
2.93164	0.192084	0.666434	0.288226			chr12-42388605-42389585
2.29316	0.180074	0.648927	0.277496			chr12-42445655-42446535
4.34847	0.115807	0.693355	0.167024			chr12-42470192-42471137
1.83432	0.216073	0.627692	0.344234			chr12-42547025-42547735
3.58414	0.124455	0.679109	0.183263			chr12-42590407-42591189
2.43473	0.201585	0.64657	0.311776			chr12-42595793-42596603
1.43331	0.131174	0.51175	0.256325			chr12-42631307-42632207
2.42067	0.221716	0.643458	0.344569			chr12-42649577-42650381
3.15548	0.143839	0.674139	0.213367			chr12-42671123-42672019
1.95578	0.244564	0.630401	0.387951			chr12-42678365-42679139
2.15516	0.183516	0.644587	0.284703			chr12-42698786-42699462
4.64777	0.101482	0.694504	0.146122			chr12-42699607-42700469
3.01258	0.162244	0.667387	0.243103			chr12-42739761-42740505
3.29145	0.174548	0.675023	0.25858			chr12-42758710-42759523
2.12664	0.193905	0.637	0.304403			chr12-42767723-42768646
2.03982	0.199118	0.633376	0.314376			chr12-42829986-42830919
2.15601	0.18925	0.638309	0.296487			chr12-42927704-42928608
1.84939	0.211404	0.632217	0.334385			chr12-42949168-42950009
1.46033	0.671271	0.454088	1.47828			chr12-42976341-42977240
1.69329	0.23069	0.622552	0.370555			chr12-43200756-43201642
1.63096	0.0616555	0.520463	0.118463			chr12-43247401-43248153
2.57141	0.191876	0.653308	0.293699			chr12-43396411-43397336
1.86723	0.209137	0.632517	0.330643			chr12-43455129-43455982
2.80894	0.358583	0.562397	0.637598			chr12-43515699-43516709
2.00708	0.165008	0.539771	0.305699			chr12-43660034-43661093
1.64415	0.265427	0.620371	0.427852			chr12-43673226-43674202
1.96641	0.239622	0.633392	0.378315			chr12-43705882-43706601
2.59279	0.199829	0.654849	0.305153			chr12-43709255-43710662
1.80384	0.243164	0.626555	0.388096			chr12-43713489-43714421
3.03834	0.27964	0.585362	0.477721			chr12-43717464-43718281
2.41143	0.178167	0.649544	0.274295			chr12-43727772-43728622
2.34163	0.2029	0.644492	0.314822			chr12-43755636-43756477
3.0232	0.144015	0.665469	0.216411			chr12-43760059-43760853
4.94676	1.2987	0.611365	2.12427			chr12-43765989-43766990
2.95821	1.34395	0.548351	2.45089			chr12-43837716-43838591
3.98757	0.161427	0.667591	0.241806			chr12-43861865-43862716
1.74226	0.216108	0.622038	0.34742			chr12-43879255-43880088
1.99291	0.211582	0.637067	0.332119			chr12-43914156-43914625
2.95467	0.15242	0.658233	0.23156			chr12-43914746-43915558
2.34772	0.204768	0.641703	0.319101			chr12-43944647-43945395
4.25922	0.158141	0.664791	0.23788			chr12-43945812-43946632
2.70678	0.191362	0.651742	0.293617			chr12-43958584-43959414
1.59978	0.271757	0.616391	0.440884			chr12-43967030-43968046
2.59377	0.17931	0.654399	0.274008			chr12-44004024-44004847
2.30553	0.180057	0.641598	0.280639			chr12-44005535-44006360
2.82337	0.190211	0.656551	0.289712			chr12-44013873-44014658
3.71678	0.114788	0.677118	0.169524			chr12-44018625-44019575
1.83465	0.209222	0.625454	0.334512			chr12-44021044-44021986
2.15451	0.232976	0.640048	0.363998			chr12-44045913-44046735
1.58702	0.152436	0.506505	0.300956			chr12-44248275-44249202
1.73242	0.255067	0.623475	0.409106			chr12-44394029-44394900
2.27094	0.189647	0.642184	0.295316			chr12-44448296-44449208
1.97576	0.203892	0.50502	0.40373			chr12-44531270-44532203
1.87365	0.230843	0.630491	0.366133			chr12-44641448-44642328
1.71751	0.354996	0.504113	0.704198			chr12-44679477-44681130
1.74451	0.216759	0.624048	0.347344			chr12-44836949-44837756
1.76837	0.194891	0.628989	0.309848			chr12-44839771-44840596
2.09487	1.38725	0.51275	2.70551			chr12-44889672-44890491
1.71979	0.23025	0.620825	0.370877			chr12-44949742-44950616
2.61632	0.157611	0.659373	0.239031			chr12-45029718-45030485
1.46894	0.173236	0.477774	0.362589			chr12-45046261-45047004
3.31656	0.278381	0.599342	0.464477			chr12-45124496-45125491
1.88853	0.247926	0.629478	0.39386			chr12-45149183-45149789
1.37922	0.676494	0.445783	1.51754			chr12-45168672-45169557
2.29946	0.20892	0.637976	0.327473			chr12-45188421-45189255
2.29214	0.182096	0.648924	0.280613			chr12-45407248-45408028
3.31409	0.128783	0.673503	0.191214			chr12-45411451-45412214
2.12755	0.200739	0.646166	0.310661			chr12-45431332-45431986
2.86522	0.154829	0.658753	0.235033			chr12-45432763-45433714
1.72061	0.231344	0.624723	0.370314			chr12-45474741-45475276
2.8129	0.16463	0.66224	0.248596			chr12-45509029-45509945
1.95394	0.189962	0.6364	0.298494			chr12-45555130-45556005
1.75128	0.256171	0.623152	0.411089			chr12-45561290-45562091
3.69269	0.127395	0.690436	0.184513			chr12-45584436-45586082
3.15045	0.143131	0.668056	0.21425			chr12-45592696-45593444
6.29968	0.134407	0.631665	0.212782			chr12-45615211-45616504
1.99338	0.195854	0.638814	0.30659			chr12-45678078-45678976
1.86286	0.252032	0.627217	0.401826			chr12-45682991-45683704
1.91873	0.203043	0.635579	0.319461			chr12-45686295-45687121
2.83684	0.168716	0.659539	0.255808			chr12-45853672-45854494
1.7366	0.231613	0.621187	0.372855			chr12-45901137-45902064
5.13692	0.0715634	0.688574	0.10393			chr12-45904677-45905572
2.20747	0.188638	0.649444	0.290461			chr12-45909757-45910693
3.1106	0.162962	0.661559	0.246331			chr12-45944347-45945194
2.3575	0.1839	0.647498	0.284016			chr12-45945390-45946154
2.59063	0.16046	0.654334	0.245226			chr12-45958873-45959689
2.93758	0.144431	0.656841	0.219888			chr12-46005017-46005850
2.92933	0.221806	0.663383	0.334356			chr12-46106111-46107033
1.94263	0.186849	0.634273	0.294587			chr12-46144126-46144966
1.9681	0.243488	0.629777	0.386626			chr12-46175721-46176616
2.21341	0.2233	0.640183	0.348807			chr12-46178048-46178967
3.82375	0.134826	0.676416	0.199324			chr12-46195128-46196086
2.73898	0.211862	0.655988	0.322966			chr12-46246073-46246938
2.18354	0.203048	0.639281	0.317619			chr12-46256459-46257261
2.06667	0.22529	0.638202	0.353008			chr12-46261737-46262308
1.61815	0.280132	0.615866	0.454859			chr12-46275834-46276240
1.92454	0.200601	0.636851	0.314989			chr12-46344299-46345209
1.80442	0.387886	0.517261	0.749885			chr12-46517900-46518807
2.53547	0.0740236	0.62351	0.118721			chr12-46520502-46521756
2.19985	0.230358	0.636567	0.361876			chr12-46669206-46670127
1.81698	0.228582	0.626436	0.364892			chr12-46827885-46828817
3.42196	0.139437	0.67368	0.206979			chr12-46841805-46842758
2.19892	0.200341	0.648328	0.309011			chr12-46916854-46917763
2.30254	0.212727	0.643083	0.330792			chr12-46947002-46947790
1.89292	0.212387	0.635382	0.334267			chr12-46965441-46966405
2.26295	0.220513	0.644068	0.342375			chr12-47019832-47020748
2.63618	0.191508	0.659932	0.290193			chr12-47104583-47105431
2.08505	0.247301	0.634671	0.389653			chr12-47106258-47107025
2.43698	0.213959	0.65148	0.32842			chr12-47107251-47108118
3.34649	0.149926	0.679304	0.220706			chr12-47135194-47136178
2.12761	0.241375	0.638867	0.377817			chr12-47185320-47186140
2.12411	0.264763	0.64088	0.413125			chr12-47214293-47215058
1.89271	0.206237	0.636831	0.323849			chr12-47229797-47230670
2.9663	0.16356	0.673723	0.242771			chr12-47235680-47236409
2.18266	0.203463	0.638471	0.318673			chr12-47258114-47258991
2.63248	0.287081	0.532018	0.539607			chr12-47272701-47273694
2.17806	0.226486	0.63838	0.354783			chr12-47325491-47326255
1.8902	0.235271	0.638868	0.368262			chr12-47388378-47389315
1.33078	0.0737783	0.503327	0.146581			chr12-47400931-47401815
1.64108	0.601431	0.476795	1.2614			chr12-47541803-47542698
2.31729	0.232879	0.643364	0.361972			chr12-47555206-47556116
4.30206	0.121702	0.694667	0.175194			chr12-47586361-47587267
2.20743	0.221488	0.639461	0.346367			chr12-47623831-47624824
2.47201	0.176596	0.657119	0.268744			chr12-47636738-47637549
1.92038	0.210173	0.632804	0.332129			chr12-47648116-47649036
2.97432	0.192432	0.6584	0.292273			chr12-47654344-47655283
1.42704	0.0185604	0.506841	0.0366198			chr12-47660542-47661381
7.47365	0.556611	0.633549	0.878561			chr12-47726829-47727716
1.71917	0.110871	0.505758	0.219217			chr12-47729904-47730766
6.31923	0.0949586	0.695709	0.136492			chr12-47739621-47740394
5.17451	0.10255	0.687719	0.149117			chr12-47751142-47752043
8.06702	0.0938157	0.694369	0.135109			chr12-47754575-47755451
2.29336	0.201024	0.645192	0.311572			chr12-47780049-47780664
2.66155	0.207248	0.652971	0.317392			chr12-47786260-47787114
5.55746	0.123337	0.705925	0.174717			chr12-47832084-47832974
2.72966	0.134678	0.659457	0.204226			chr12-47833304-47833975
3.58254	0.100752	0.677513	0.148709			chr12-47884894-47885759
1.55278	0.0746198	0.51224	0.145674			chr12-47941125-47941797
2.19493	0.625562	0.502439	1.24505			chr12-48163046-48163790
2.34184	0.223235	0.64707	0.344994			chr12-48166436-48167156
1.57511	0.666655	0.465046	1.43352			chr12-48265491-48266392
5.18219	0.0939155	0.678153	0.138487			chr12-48353275-48354189
2.91484	0.0781244	0.58178	0.134285			chr12-48454425-48455303
1.74901	0.253931	0.624523	0.4066			chr12-48615191-48616124
1.67053	0.342358	0.500757	0.683681			chr12-48765644-48766549
2.76592	0.218547	0.656987	0.33265			chr12-48777785-48778660
3.73735	0.191251	0.669425	0.285695			chr12-48857403-48858108
6.37774	0.534363	0.63621	0.839915			chr12-48872702-48873764
1.94285	0.188866	0.631275	0.299181			chr12-48886511-48887369
2.12657	0.178048	0.646194	0.275533			chr12-48960924-48961787
2.75449	0.178288	0.654324	0.272476			chr12-48967771-48968688
3.3735	0.199034	0.571491	0.348272			chr12-48979533-48980406
6.36559	0.0679539	0.719085	0.0945005			chr12-48985140-48986030
6.26687	0.188239	0.684975	0.274812			chr12-48998004-48998852
5.91533	0.117447	0.704528	0.166703			chr12-49022496-49023374
3.34862	0.152387	0.662529	0.230008			chr12-49032920-49033368
1.92709	0.357633	0.493631	0.724495			chr12-49039184-49040058
1.73877	0.259817	0.624019	0.416361			chr12-49052830-49053542
2.11024	0.199377	0.638478	0.312269			chr12-49079616-49080551
2.63507	0.178673	0.658314	0.27141			chr12-49116536-49117138
2.14407	0.438487	0.505521	0.867396			chr12-49196961-49197762
2.36461	0.203731	0.648538	0.314139			chr12-49216038-49216716
2.6229	0.1649	0.657629	0.25075			chr12-49325397-49326221
3.87184	0.110369	0.689873	0.159985			chr12-49330350-49331237
1.44467	0.618902	0.461972	1.33969			chr12-49489395-49490263
5.85322	1.026	0.637639	1.60907			chr12-49496318-49497287
2.51869	0.159156	0.654555	0.243152			chr12-49559853-49560539
3.73768	0.142202	0.686533	0.20713			chr12-49602557-49603517
2.30185	0.476744	0.509417	0.935861			chr12-49646939-49647847
2.62471	0.983805	0.554447	1.77439			chr12-49683564-49684451
2.06832	0.187156	0.640134	0.29237			chr12-49778785-49779335
4.76437	0.102036	0.685176	0.148919			chr12-49794656-49795548
4.89449	0.103985	0.685527	0.151686			chr12-49796654-49797507
4.5485	0.136357	0.672319	0.202816			chr12-49803428-49804228
4.75196	0.124662	0.67479	0.184742			chr12-49827414-49827886
2.57356	0.193397	0.661275	0.29246			chr12-49841697-49842313
2.45537	0.190074	0.655955	0.289766			chr12-49859198-49860069
5.36819	0.741826	0.626452	1.18417			chr12-49887208-49888623
9.07826	0.0553186	0.718272	0.0770162			chr12-49897137-49897961
3.47408	0.150412	0.674931	0.222855			chr12-49931722-49932646
4.39396	0.517636	0.60088	0.861463			chr12-49969955-49970938
1.47072	0.0437805	0.513695	0.0852266			chr12-49990021-49990967
2.08556	0.234377	0.638936	0.366824			chr12-49991641-49992471
2.57578	0.209813	0.649675	0.322952			chr12-50011468-50012369
3.708	0.136438	0.671819	0.203088			chr12-50016170-50016772
4.17116	0.142906	0.673345	0.212233			chr12-50020856-50021630
12.4269	0.0630769	0.740441	0.0851883			chr12-50058553-50059441
6.10437	0.175031	0.70333	0.24886			chr12-50117069-50117983
1.44261	0.0727383	0.489784	0.148511			chr12-50124995-50125910
3.15314	0.167662	0.670341	0.250114			chr12-50139103-50140020
1.64066	0.400998	0.466307	0.859944			chr12-50160089-50160892
3.27482	0.149418	0.672684	0.222122			chr12-50188351-50189195
2.12559	0.224461	0.642034	0.34961			chr12-50261002-50261927
2.38138	0.403642	0.546009	0.739258			chr12-50387233-50388165
2.84877	0.198765	0.655389	0.303277			chr12-50404288-50405135
2.78919	1.17566	0.540574	2.17484			chr12-50451621-50452525
3.45843	0.169298	0.668229	0.253353			chr12-50507446-50508265
5.59765	0.114259	0.693641	0.164723			chr12-50508685-50509656
2.19813	0.242926	0.6427	0.377978			chr12-50539157-50539916
4.45332	0.127604	0.690314	0.184849			chr12-50550921-50551952
1.95794	0.242176	0.634924	0.381425			chr12-50564693-50565662
6.69669	0.118685	0.688349	0.172419			chr12-50612674-50613506
3.9256	0.160886	0.685421	0.234726			chr12-50641011-50641913
6.24897	0.0989821	0.693393	0.14275			chr12-50647272-50648108
2.93022	0.181648	0.65492	0.277359			chr12-50649445-50650294
6.47363	0.0804356	0.702965	0.114423			chr12-50651586-50652512
2.71721	0.152981	0.657002	0.232846			chr12-50653155-50653902
2.17929	0.196907	0.638788	0.308251			chr12-50653993-50654520
5.1144	0.0889028	0.693126	0.128264			chr12-50665379-50665973
4.44632	0.0676947	0.685356	0.0987731			chr12-50669156-50669916
3.05194	0.160466	0.656493	0.244429			chr12-50670040-50670621
4.6035	0.0972276	0.681364	0.142696			chr12-50671820-50672562
3.09356	0.180131	0.657433	0.273992			chr12-50683439-50684316
5.33157	0.0644781	0.696165	0.092619			chr12-50687750-50688606
3.57288	0.167339	0.663031	0.252385			chr12-50693892-50694791
3.46559	0.1478	0.67058	0.220407			chr12-50705107-50705964
2.8423	0.210043	0.659795	0.318346			chr12-50714867-50715667
2.78194	0.161548	0.657108	0.245847			chr12-50716915-50717852
2.92692	0.205047	0.658145	0.311553			chr12-50720652-50721542
5.15976	0.16271	0.69466	0.23423			chr12-50751615-50752565
1.61856	0.243535	0.618272	0.393896			chr12-50753998-50754489
3.42008	0.108476	0.573645	0.1891			chr12-50765374-50765970
2.24917	0.213919	0.641713	0.333356			chr12-50821856-50822541
2.37028	0.197155	0.645078	0.30563			chr12-50822669-50823354
4.04505	0.0554148	0.618739	0.0895609			chr12-50922393-50923284
4.65089	0.133949	0.695783	0.192515			chr12-50948707-50949719
2.00394	0.23278	0.635185	0.366476			chr12-50979730-50980605
2.24708	0.22232	0.641877	0.34636			chr12-51016321-51017151
2.91416	1.33928	0.549927	2.43538			chr12-51038133-51039051
1.92193	0.235813	0.633476	0.372253			chr12-51059339-51059892
3.91586	0.127574	0.689678	0.184976			chr12-51089016-51089753
5.83964	0.140242	0.702302	0.199689			chr12-51188190-51189085
5.23881	0.163246	0.648832	0.2516			chr12-51197525-51198928
5.18077	0.118236	0.712623	0.165916			chr12-51199596-51200578
1.77104	0.0823289	0.513091	0.160457			chr12-51241874-51242635
2.42679	0.24713	0.647234	0.381825			chr12-51323253-51323647
11.1654	0.0239938	0.719371	0.0333538			chr12-51365192-51366036
5.72302	0.107701	0.697212	0.154473			chr12-51372204-51372932
7.75969	0.0120819	0.711917	0.016971			chr12-51379147-51379985
3.58042	0.121027	0.671609	0.180204			chr12-51380788-51381723
2.73787	0.398721	0.575677	0.692613			chr12-51524054-51524953
1.43148	0.337093	0.4616	0.730272			chr12-51694201-51695097
6.43105	0.0725973	0.689818	0.105241			chr12-51779637-51780505
2.35818	0.173392	0.648549	0.267354			chr12-51780800-51781615
2.38948	0.220196	0.645994	0.340864			chr12-51821906-51822775
1.58744	0.588233	0.463134	1.27011			chr12-51832480-51833342
1.92738	0.202627	0.635882	0.318656			chr12-51852555-51853436
1.7496	0.222043	0.625902	0.354757			chr12-51871785-51872324
4.2452	0.127005	0.629845	0.201645			chr12-51900190-51901864
1.67943	0.112577	0.50736	0.221887			chr12-51925843-51926671
1.7439	0.785695	0.524971	1.49664			chr12-51932622-51933029
1.82407	0.246126	0.626601	0.392795			chr12-51985247-51985731
2.67296	0.923598	0.541089	1.70692			chr12-52117179-52118111
3.74847	0.408064	0.578334	0.705585			chr12-52165474-52166587
2.78464	0.171562	0.666683	0.257336			chr12-52169915-52170890
3.37503	0.131323	0.672044	0.195409			chr12-52185331-52186183
5.08664	0.108122	0.702438	0.153924			chr12-52190930-52191464
2.7478	0.247082	0.539878	0.457663			chr12-52193744-52194653
2.89315	0.151087	0.672038	0.224818			chr12-52225460-52226372
2.55495	0.183153	0.661014	0.277079			chr12-52323521-52324336
2.59155	0.143126	0.657798	0.217584			chr12-52394610-52395536
1.78242	0.253992	0.625462	0.406088			chr12-52419226-52419964
1.63821	0.242579	0.621245	0.390473			chr12-52453431-52453954
3.48133	0.148209	0.673308	0.220121			chr12-52516342-52517193
5.65164	0.0784254	0.647533	0.121114			chr12-52531203-52532266
2.96923	0.130179	0.6708	0.194066			chr12-52540299-52541042
6.37637	0.519636	0.642274	0.809057			chr12-52551894-52552747
2.44441	0.220272	0.645873	0.341045			chr12-52560076-52560932
3.50514	0.123541	0.667857	0.184981			chr12-52561323-52562167
2.46137	0.159742	0.654592	0.244033			chr12-52580685-52581558
2.82299	0.196958	0.583049	0.337806			chr12-52585581-52586533
1.97614	0.191524	0.638618	0.299904			chr12-52587324-52588179
2.66199	0.214466	0.652273	0.328797			chr12-52628857-52629779
2.46116	0.226027	0.647356	0.349154			chr12-52643403-52644128
3.73803	0.13315	0.680696	0.195608			chr12-52644693-52645667
3.65546	0.101604	0.687065	0.147882			chr12-52679655-52680607
2.90815	0.0739233	0.582516	0.126904			chr12-52681881-52682873
2.6707	0.956359	0.561209	1.7041			chr12-52683874-52684741
2.66677	0.201794	0.660828	0.305366			chr12-52708921-52709710
2.51341	0.151633	0.655688	0.231257			chr12-52733820-52734725
2.43721	0.163515	0.654824	0.249708			chr12-52735379-52736239
2.21192	0.216562	0.64032	0.338209			chr12-52771740-52772588
2.63163	0.213666	0.658303	0.32457			chr12-52776589-52777472
3.09768	0.00960202	0.591944	0.0162212			chr12-52815630-52816532
2.1566	0.225399	0.639871	0.352257			chr12-52826443-52827275
3.82361	0.103911	0.68642	0.151381			chr12-52833879-52834733
2.09801	0.2312	0.636402	0.363292			chr12-52839563-52840038
2.43313	0.182727	0.648487	0.281775			chr12-52868738-52869693
1.98651	0.230667	0.644877	0.357692			chr12-52895594-52896433
2.93653	0.19683	0.671461	0.293137			chr12-52951556-52952729
1.87828	0.237308	0.629356	0.377065			chr12-53012058-53012548
2.81777	0.149147	0.654493	0.227882			chr12-53032667-53033530
4.9539	0.200356	0.635261	0.315391			chr12-53086069-53087076
5.81068	0.0848265	0.70712	0.119961			chr12-53100481-53101412
2.50987	0.179277	0.65498	0.273713			chr12-53101722-53102584
2.15581	0.190231	0.645089	0.294891			chr12-53118734-53119424
2.66792	0.216451	0.6621	0.326916			chr12-53120463-53121541
2.27028	0.224305	0.650578	0.344778			chr12-53122894-53123629
1.97117	0.23547	0.633795	0.371525			chr12-53123738-53124429
2.67151	0.163862	0.655761	0.249881			chr12-53173081-53173977
4.30628	0.747302	0.609563	1.22596			chr12-53210823-53212177
5.20952	0.129627	0.682878	0.189824			chr12-53225093-53225843
1.8015	0.705646	0.48676	1.44968			chr12-53289013-53289869
1.40903	0.0645188	0.486449	0.132632			chr12-53313771-53314657
4.48776	0.117692	0.675462	0.174239			chr12-53340265-53341100
2.79677	0.193471	0.657045	0.294457			chr12-53412350-53413172
1.91665	0.282129	0.524246	0.538162			chr12-53413517-53414431
2.45858	0.188611	0.656109	0.287469			chr12-53429604-53430530
2.66494	0.205877	0.651742	0.315887			chr12-53457933-53458749
7.11631	0.0901621	0.712945	0.126464			chr12-53485826-53486691
2.72889	0.0490543	0.544992	0.0900093			chr12-53495982-53496871
2.34258	0.225608	0.646179	0.349142			chr12-53522573-53523357
1.55626	0.102898	0.493133	0.208662			chr12-53561364-53562253
3.73199	0.176246	0.667373	0.264089			chr12-53628422-53629182
3.69147	0.15229	0.682448	0.223152			chr12-53633010-53633835
4.06058	0.105447	0.682172	0.154576			chr12-53643385-53644502
2.86476	0.146448	0.651384	0.224827			chr12-53656362-53657201
5.11535	0.111433	0.680716	0.1637			chr12-53660037-53660799
1.72386	0.257493	0.623167	0.413201			chr12-53693306-53694072
2.73477	0.189404	0.655496	0.288948			chr12-53715657-53716573
3.00482	0.273439	0.580601	0.470959			chr12-53760936-53761914
3.71961	0.143767	0.676026	0.212665			chr12-53791810-53792778
2.47338	0.180073	0.645121	0.27913			chr12-53793732-53794459
4.63206	0.342848	0.599853	0.571553			chr12-53997061-53998025
2.06828	0.224965	0.647449	0.347463			chr12-54034223-54035016
4.59026	0.0838228	0.634686	0.13207			chr12-54038520-54039451
2.32564	0.384406	0.519601	0.73981			chr12-54057972-54058689
1.92263	0.234451	0.629593	0.372385			chr12-54060251-54060915
1.78765	0.747606	0.49121	1.52197			chr12-54085532-54086382
2.0181	0.717142	0.515555	1.39101			chr12-54129428-54130175
5.51216	0.445177	0.637045	0.698816			chr12-54148439-54149649
4.51265	0.132051	0.686558	0.192337			chr12-54203223-54204091
2.22288	0.192244	0.649187	0.296131			chr12-54268873-54269795
2.03674	0.197239	0.640834	0.307784			chr12-54270546-54271306
1.84317	0.215346	0.634247	0.33953			chr12-54285620-54286422
1.59595	0.0628849	0.524677	0.119854			chr12-54446671-54447593
1.61587	0.255775	0.61475	0.416063			chr12-54462297-54463137
1.98613	0.236154	0.635603	0.371544			chr12-54488036-54488941
2.72637	0.203875	0.659372	0.309196			chr12-54631822-54632753
4.02807	0.120182	0.685842	0.175233			chr12-54634284-54635277
2.66986	0.175929	0.654551	0.268778			chr12-54645127-54646049
1.65493	0.26549	0.620008	0.428205			chr12-54817992-54818692
1.82603	0.242844	0.627732	0.386858			chr12-54819895-54820603
2.09266	0.236487	0.636676	0.37144			chr12-54821334-54822230
1.79735	0.00384818	0.542747	0.00709019			chr12-54949000-54949921
1.93954	0.198971	0.62988	0.315887			chr12-54956661-54957428
2.44708	0.165443	0.651227	0.254048			chr12-54976199-54976944
3.64017	0.161377	0.664701	0.242782			chr12-54990919-54991744
2.7394	0.192372	0.653461	0.29439			chr12-54996184-54997024
1.39522	0.265278	0.465974	0.569298			chr12-55004156-55005038
2.28813	1.70401	0.515181	3.3076			chr12-55253611-55254510
2.04354	0.185734	0.639406	0.290479			chr12-55683532-55684267
1.75097	0.264531	0.623119	0.424527			chr12-55691435-55692263
2.32961	0.170596	0.651367	0.261905			chr12-55799298-55800122
3.39879	0.159352	0.673105	0.236742			chr12-55814625-55815745
1.65679	0.875559	0.474583	1.8449			chr12-55856853-55857752
3.70212	0.138439	0.688117	0.201186			chr12-55901434-55902395
3.61006	0.349303	0.591644	0.590395			chr12-56013279-56014733
3.69554	0.172936	0.668228	0.258797			chr12-56039253-56040063
10.9546	1.243	0.650957	1.9095			chr12-56081258-56082209
12.7908	0.0401534	0.725272	0.0553632			chr12-56086902-56087899
3.18837	0.166815	0.660963	0.252382			chr12-56093670-56094453
2.13076	0.183408	0.64351	0.285012			chr12-56099849-56100679
3.30116	0.193942	0.663851	0.292148			chr12-56137959-56138847
6.84755	0.491243	0.668618	0.734714			chr12-56159135-56159795
2.69613	0.207564	0.654156	0.3173			chr12-56199559-56200313
4.32042	0.208832	0.668981	0.312164			chr12-56236573-56237488
3.4001	0.179646	0.588612	0.305203			chr12-56270817-56271704
1.36253	0.182644	0.473191	0.385985			chr12-56309751-56310490
2.37705	0.225825	0.651075	0.34685			chr12-56402687-56403610
2.73593	0.179099	0.658246	0.272085			chr12-56493612-56494278
2.84975	0.17794	0.655222	0.271572			chr12-56494404-56495130
1.82826	0.212879	0.632701	0.336461			chr12-56495334-56495907
3.89291	0.137246	0.68753	0.199622			chr12-56522358-56523089
3.24581	0.467202	0.578869	0.807094			chr12-56601123-56602125
2.25817	0.186438	0.642887	0.290002			chr12-56605067-56605938
2.40874	0.232699	0.650091	0.357949			chr12-56675448-56676314
2.3863	0.225021	0.647189	0.34769			chr12-56676649-56677518
2.94877	0.185102	0.658783	0.280976			chr12-56694574-56695250
3.3839	0.57312	0.608167	0.942373			chr12-56709684-56710958
1.5738	0.246391	0.61592	0.400037			chr12-56711679-56712167
2.10754	0.198897	0.647977	0.306951			chr12-56729154-56730047
1.44624	0.495318	0.458378	1.08059			chr12-56772369-56773244
2.06582	0.23828	0.642704	0.370746			chr12-56809034-56809757
2.06802	0.28643	0.519073	0.551811			chr12-56816448-56817308
1.67354	0.505325	0.482437	1.04744			chr12-56817935-56818784
2.49677	0.196485	0.654796	0.30007			chr12-56878851-56879834
1.96575	0.091809	0.513454	0.178807			chr12-56932739-56933636
1.50853	0.254102	0.611572	0.41549			chr12-56939103-56939471
2.69288	0.196919	0.663873	0.296622			chr12-56941288-56942126
2.0513	0.192607	0.640881	0.300535			chr12-56954326-56955170
1.51041	0.151988	0.506774	0.299912			chr12-56988538-56989073
2.25114	0.171644	0.650754	0.263762			chr12-57038608-57039417
3.04956	0.183226	0.664275	0.275828			chr12-57043579-57044568
2.87711	0.901779	0.561644	1.60561			chr12-57056715-57057641
4.89292	0.125337	0.683192	0.183458			chr12-57089564-57090434
10.8305	0.0704053	0.736427	0.0956039			chr12-57129044-57129971
4.86065	0.165378	0.700768	0.235995			chr12-57138713-57139491
5.67527	0.108233	0.622518	0.173863			chr12-57172741-57173668
2.68276	0.16062	0.649635	0.247247			chr12-57180481-57181355
5.59434	0.261679	0.629375	0.415776			chr12-57189789-57190701
3.73059	0.135536	0.688463	0.196868			chr12-57254339-57255272
2.16835	0.225648	0.639373	0.352921			chr12-57283610-57284509
2.53794	0.19677	0.648443	0.30345			chr12-57306204-57306891
2.84284	0.190648	0.655004	0.291063			chr12-57313500-57314368
4.28817	0.135563	0.686229	0.197548			chr12-57373730-57374753
3.11349	0.167818	0.660197	0.254194			chr12-57490004-57490826
2.48988	0.1503	0.653763	0.2299			chr12-57516651-57517566
2.27226	0.204608	0.646361	0.316553			chr12-57526420-57527193
3.60903	0.164674	0.666623	0.247028			chr12-57528800-57529556
2.28896	0.166847	0.649015	0.257076			chr12-57581145-57581939
1.90762	0.0585861	0.52641	0.111294			chr12-57614083-57614919
2.69753	0.147672	0.660003	0.223744			chr12-57732669-57733433
2.41819	0.220406	0.64547	0.341466			chr12-57812895-57813770
11.0668	0.0774424	0.698761	0.110828			chr12-57816999-57818118
16.9993	0.0549587	0.716219	0.0767345			chr12-57845322-57846159
2.15536	0.209726	0.63968	0.327861			chr12-57853328-57853819
2.3917	0.213051	0.646898	0.329342			chr12-57857605-57858333
2.10194	0.223706	0.638252	0.350498			chr12-57904347-57904946
2.87946	0.624089	0.567926	1.09889			chr12-58162553-58163457
2.37385	0.194692	0.655156	0.297169			chr12-58357668-58358526
2.50701	0.182912	0.652998	0.280112			chr12-58499403-58500337
2.17689	1.01416	0.537728	1.88601			chr12-58646341-58647270
1.66057	0.231026	0.62153	0.371706			chr12-58739223-58740101
3.45448	0.1011	0.677083	0.149318			chr12-58741994-58742955
1.52106	0.0203395	0.50372	0.0403786			chr12-58765841-58766646
1.89356	0.246356	0.63093	0.390465			chr12-58815152-58816000
3.61314	0.176554	0.676395	0.261022			chr12-58878390-58879346
1.63359	0.271743	0.617513	0.440061			chr12-58879718-58880461
1.96468	0.200715	0.630354	0.318416			chr12-58896398-58896974
2.32284	0.190353	0.652172	0.291876			chr12-59124224-59125133
2.50326	0.157249	0.653462	0.24064			chr12-59227583-59228521
2.55747	0.169207	0.654175	0.258658			chr12-59267825-59268674
3.61427	0.131521	0.666858	0.197226			chr12-59329341-59330070
2.30402	0.195692	0.642324	0.304663			chr12-59401491-59402239
2.26384	0.163845	0.643667	0.254549			chr12-59412786-59413505
2.07469	0.180933	0.637054	0.284014			chr12-59592111-59592765
2.52319	0.175012	0.651067	0.268808			chr12-59592842-59593651
3.30341	0.152126	0.660341	0.230375			chr12-59598848-59599669
2.65368	0.168518	0.664328	0.253667			chr12-59614443-59615343
3.08568	1.25841	0.552777	2.27653			chr12-59661119-59662019
2.30314	0.195246	0.644664	0.302865			chr12-59708298-59709101
2.25399	0.212795	0.639221	0.332897			chr12-59714082-59715010
4.64779	0.121749	0.693328	0.175601			chr12-59716111-59717141
2.88958	0.161005	0.65796	0.244704			chr12-59805773-59806698
1.61069	0.255479	0.501307	0.509626			chr12-59973405-59974336
1.68802	0.243311	0.62481	0.389415			chr12-60024359-60025229
1.72321	0.246621	0.624566	0.394867			chr12-60034699-60035532
1.95221	0.184181	0.635162	0.289975			chr12-60284773-60285652
4.21911	0.0957946	0.69386	0.13806			chr12-60377775-60378729
1.80653	0.209914	0.630046	0.333173			chr12-60571044-60572001
1.61676	0.253156	0.619593	0.408585			chr12-61028532-61029119
1.72593	0.268584	0.618753	0.434073			chr12-61169635-61170506
1.61774	0.26318	0.617203	0.426408			chr12-61171262-61171780
2.35379	0.181208	0.647938	0.279668			chr12-61184666-61185331
3.14354	0.102515	0.672504	0.152437			chr12-61334622-61335504
2.11604	0.23073	0.635816	0.362888			chr12-61528069-61528898
1.82933	0.257897	0.625273	0.412454			chr12-61582782-61583635
3.76344	0.149076	0.673099	0.221477			chr12-61587154-61588198
2.55216	0.212981	0.645391	0.330004			chr12-61589284-61590158
1.60737	0.238374	0.617689	0.385912			chr12-61694947-61695456
1.91402	0.207794	0.634854	0.32731			chr12-61719029-61719936
2.73796	0.154533	0.660001	0.23414			chr12-61806943-61807846
1.80199	0.236306	0.629736	0.375246			chr12-61905987-61906747
1.95342	0.206037	0.637236	0.323329			chr12-62014112-62014963
1.55329	0.233545	0.493027	0.473695			chr12-62066245-62067134
2.63984	0.610852	0.500036	1.22162			chr12-62069647-62070873
1.85131	0.212138	0.627046	0.338313			chr12-62115282-62116066
1.92488	1.27035	0.517419	2.45516			chr12-62121820-62122846
2.10727	0.213633	0.637077	0.335334			chr12-62439711-62440520
2.3774	0.176376	0.651802	0.270597			chr12-62479986-62480785
2.14456	0.185723	0.642897	0.288885			chr12-62491507-62492226
4.65873	0.120229	0.677777	0.177387			chr12-62522790-62523669
1.54756	0.264489	0.61199	0.432178			chr12-62529983-62530398
2.88834	0.155493	0.669135	0.232379			chr12-62559163-62559874
2.63453	0.17731	0.657235	0.269782			chr12-62572037-62572948
2.38396	0.180432	0.650001	0.277588			chr12-62574284-62575212
5.01827	0.229759	0.649063	0.353986			chr12-62668180-62669404
1.65329	0.105752	0.49713	0.212724			chr12-62695265-62696092
4.85159	0.476595	0.615189	0.774713			chr12-62701155-62702062
3.06431	1.30132	0.5629	2.31182			chr12-62748522-62749419
3.0693	0.201568	0.655357	0.30757			chr12-62801513-62802407
3.98992	0.107649	0.682966	0.15762			chr12-62837427-62838340
1.55651	0.11507	0.535847	0.214745			chr12-62847520-62848292
5.01566	0.0965879	0.6942	0.139135			chr12-62882208-62882936
2.47471	0.159556	0.643706	0.247871			chr12-62889336-62890052
1.68337	0.021261	0.530214	0.0400989			chr12-62891745-62892656
2.25223	0.172502	0.646174	0.266959			chr12-62895261-62896195
4.36169	0.0805654	0.685317	0.117559			chr12-62897447-62898283
1.56471	0.262204	0.500429	0.523959			chr12-62900595-62901422
1.89978	0.224488	0.628923	0.35694			chr12-62923399-62924060
2.64267	0.171021	0.652752	0.261999			chr12-62943038-62943782
3.30647	0.184071	0.662468	0.277857			chr12-62954275-62955074
2.74303	1.415	0.541424	2.61348			chr12-62995677-62996490
1.58959	0.356227	0.4774	0.746182			chr12-63067744-63068466
2.05892	0.266597	0.534116	0.499137			chr12-63085024-63085829
3.18771	0.175062	0.674976	0.25936			chr12-63316209-63317044
4.66305	0.125738	0.695879	0.180689			chr12-63318125-63319023
2.23981	1.63466	0.532492	3.06984			chr12-63362447-63363360
1.75334	1.13381	0.470755	2.4085			chr12-63386655-63387571
5.21938	0.0997422	0.698578	0.142779			chr12-63398194-63399117
2.5915	0.156905	0.656277	0.239083			chr12-63400697-63401579
2.65051	0.19902	0.652466	0.305028			chr12-63434159-63435094
2.76423	0.194467	0.665303	0.292299			chr12-63627899-63628893
2.06822	0.244018	0.634232	0.384745			chr12-63686283-63687044
1.89467	0.238	0.630214	0.377649			chr12-63790342-63790926
2.2166	0.193799	0.647841	0.299146			chr12-63824730-63825543
2.38633	0.208392	0.646691	0.322243			chr12-63833637-63834488
2.24182	0.186565	0.6468	0.288442			chr12-63865149-63866053
2.1815	0.229562	0.640423	0.358454			chr12-63873352-63874284
2.32426	0.152141	0.648923	0.234451			chr12-63903136-63904004
4.00397	0.144351	0.681665	0.211762			chr12-63928421-63929312
2.34958	1.02836	0.544501	1.88862			chr12-63961212-63962042
2.08729	0.246467	0.638636	0.385927			chr12-63969722-63970527
2.67019	0.166353	0.648819	0.256394			chr12-63990679-63991494
1.84107	0.268253	0.626403	0.428243			chr12-64012449-64013229
3.70781	0.111054	0.682275	0.16277			chr12-64023859-64024830
3.04475	0.205855	0.664611	0.309737			chr12-64029157-64029978
2.34092	0.173019	0.652417	0.265197			chr12-64033380-64034336
1.86781	0.88443	0.524909	1.68492			chr12-64108093-64108875
4.44806	0.122998	0.682102	0.180323			chr12-64121694-64122636
3.02007	1.10149	0.573449	1.92082			chr12-64176681-64177773
3.73639	0.120868	0.682145	0.177188			chr12-64182405-64183130
1.84847	0.224399	0.631066	0.355587			chr12-64188036-64188819
1.71104	0.238512	0.627223	0.380267			chr12-64208009-64208432
2.13901	0.170742	0.640153	0.26672			chr12-64215306-64216104
2.546	0.394377	0.565096	0.697895			chr12-64239480-64240479
7.49068	0.0955896	0.701315	0.136301			chr12-64254922-64255816
1.3573	0.104321	0.486221	0.214555			chr12-64265726-64266564
1.31972	0.0621993	0.526447	0.118149			chr12-64277988-64278819
1.44413	0.382885	0.466515	0.820735			chr12-64395494-64396400
2.16401	0.196312	0.647324	0.303266			chr12-64542268-64543072
3.31397	0.161509	0.675201	0.239201			chr12-64603980-64604686
2.08533	0.211472	0.637396	0.331775			chr12-64626274-64626898
2.02022	0.226108	0.637921	0.354445			chr12-64628594-64629396
1.82278	0.26051	0.626639	0.415727			chr12-64647319-64647937
2.5678	0.206502	0.654539	0.315492			chr12-64653214-64654281
2.22253	0.176012	0.645161	0.272818			chr12-64670811-64671672
1.39416	0.380146	0.456091	0.833489			chr12-64699389-64700273
3.70938	0.11264	0.676113	0.166599			chr12-64800061-64800880
1.79846	0.226167	0.62515	0.361781			chr12-64880095-64880735
2.55371	0.194996	0.649732	0.300117			chr12-64888340-64889379
3.46566	0.178138	0.683146	0.260761			chr12-64943285-64944197
2.22922	0.19585	0.648109	0.302188			chr12-65017984-65018863
2.31105	0.247604	0.575291	0.430398			chr12-65052206-65053155
1.35383	0.182488	0.518454	0.351985			chr12-65269262-65270177
2.82355	0.182102	0.656202	0.277509			chr12-65275459-65276324
2.10414	0.427703	0.548203	0.780192			chr12-65362115-65363004
4.62734	0.113313	0.704353	0.160875			chr12-65545543-65546476
2.93422	0.554676	0.563236	0.984801			chr12-65639640-65641116
1.74592	0.242647	0.624243	0.388705			chr12-65684872-65686093
1.84073	0.224248	0.627705	0.357251			chr12-65740093-65740900
2.44179	0.215744	0.651704	0.331046			chr12-65771813-65772770
2.60818	0.3317	0.570206	0.581719			chr12-65787278-65788172
1.88478	0.255787	0.628948	0.406691			chr12-65897516-65898191
1.39184	0.0625244	0.501434	0.124691			chr12-65917881-65918487
1.96403	0.370111	0.547012	0.676605			chr12-65931246-65932050
1.79595	0.245461	0.632219	0.388253			chr12-65959832-65960733
2.74169	0.188041	0.666937	0.281946			chr12-66088242-66089244
3.04104	0.127118	0.66717	0.190533			chr12-66160584-66161491
2.06509	0.367178	0.5255	0.698722			chr12-66243561-66244494
2.80708	0.180801	0.65579	0.2757			chr12-66270828-66271709
1.97768	0.227198	0.641914	0.353938			chr12-66287835-66288732
1.69054	0.267323	0.61866	0.4321			chr12-66309997-66310848
4.81613	0.0717526	0.701728	0.102251			chr12-66333244-66334243
3.55908	0.131125	0.686241	0.191077			chr12-66355485-66356449
2.63073	0.150126	0.653802	0.229621			chr12-66455277-66456087
2.68778	0.184249	0.662398	0.278155			chr12-66462434-66463349
2.61822	0.151348	0.654133	0.231372			chr12-66502107-66502971
1.91257	0.224645	0.637164	0.352571			chr12-66536006-66536761
1.75724	0.238386	0.628573	0.379249			chr12-66544255-66544881
5.94954	0.586235	0.636734	0.920691			chr12-66571133-66572109
2.09892	0.234247	0.640069	0.365971			chr12-66591367-66592249
2.48647	0.918396	0.553527	1.65917			chr12-66598580-66599530
3.67301	0.444601	0.591973	0.75105			chr12-66616410-66617414
2.09099	0.11319	0.548377	0.206409			chr12-66626353-66627154
2.21978	0.632044	0.550235	1.14868			chr12-66677287-66678029
1.49871	1.10112	0.43646	2.52283			chr12-66801646-66802533
1.37774	0.468746	0.481113	0.974295			chr12-66880948-66881749
2.65938	0.161154	0.667522	0.241421			chr12-66887816-66888818
1.34599	0.235612	0.48098	0.489857			chr12-66944174-66944978
1.90666	0.196134	0.63134	0.310663			chr12-67160162-67160953
1.74732	0.223139	0.626649	0.356082			chr12-67273218-67273852
4.16619	0.0915209	0.691216	0.132406			chr12-67277980-67278913
2.06335	0.219964	0.639136	0.344158			chr12-67296451-67297345
2.80321	0.162197	0.661934	0.245036			chr12-67316905-67317813
2.68266	0.17281	0.655744	0.263533			chr12-67353004-67354031
2.28132	0.182932	0.648984	0.281874			chr12-67357656-67358467
2.11877	0.228534	0.63665	0.358964			chr12-67401140-67402178
3.74021	0.131542	0.684903	0.19206			chr12-67412367-67413249
2.3633	0.172237	0.650601	0.264735			chr12-67421167-67422078
2.5192	1.5712	0.528497	2.97296			chr12-67532647-67533555
1.97529	0.224936	0.63116	0.356385			chr12-67542950-67543859
5.38095	1.01933	0.63487	1.60556			chr12-67665417-67666392
3.68497	0.146304	0.675851	0.216474			chr12-67669198-67670115
1.78045	0.215856	0.625452	0.34512			chr12-67672908-67673643
1.81952	0.221967	0.632395	0.350993			chr12-67707404-67708349
2.25802	0.183513	0.646908	0.283678			chr12-67749162-67749971
1.99661	0.238614	0.628774	0.379491			chr12-67762435-67763359
1.75242	0.720602	0.479484	1.50287			chr12-67829678-67830520
1.71306	0.26205	0.62268	0.420842			chr12-67832547-67833415
2.72006	0.162224	0.6555	0.247482			chr12-67912704-67913745
1.63307	0.265136	0.617798	0.429162			chr12-67918403-67919096
2.2565	1.32333	0.528196	2.50537			chr12-67981409-67982190
3.35181	0.117077	0.674328	0.17362			chr12-68036378-68037312
2.41324	0.227472	0.650226	0.349835			chr12-68135851-68136869
2.40056	0.603353	0.561924	1.07373			chr12-68154542-68155404
2.14789	0.18962	0.638181	0.297127			chr12-68200198-68201066
2.3572	0.191519	0.660761	0.289846			chr12-68220513-68221238
2.03557	0.244751	0.633625	0.38627			chr12-68232916-68233759
2.7708	0.220757	0.666465	0.331236			chr12-68236356-68237284
2.24488	0.186911	0.649087	0.28796			chr12-68241702-68242547
2.13433	0.197931	0.645382	0.306688			chr12-68282699-68283580
2.4108	0.231206	0.642269	0.359983			chr12-68307189-68308129
2.11242	1.12082	0.525823	2.13156			chr12-68324330-68325212
2.91655	0.211858	0.668801	0.316774			chr12-68439851-68440968
1.8647	0.237012	0.626971	0.378028			chr12-68498399-68499310
1.99511	0.209163	0.634335	0.329736			chr12-68620015-68620851
2.34768	0.195686	0.643462	0.304115			chr12-68635322-68636088
2.05497	0.189784	0.634598	0.299061			chr12-68637109-68637854
1.66617	0.244454	0.624631	0.391357			chr12-68652019-68652462
3.64654	0.163084	0.666874	0.24455			chr12-68682602-68683491
2.33769	0.208088	0.64209	0.324079			chr12-68695787-68696712
2.87579	0.186612	0.655382	0.284737			chr12-68771222-68772024
6.813	0.0844787	0.7051	0.119811			chr12-68778488-68779404
2.41923	0.026024	0.57249	0.0454576			chr12-68783663-68784604
3.50803	0.17914	0.663328	0.270062			chr12-68794090-68794834
2.75161	0.19761	0.66666	0.296417			chr12-68860557-68861553
3.97246	0.16948	0.669668	0.25308			chr12-68865391-68866315
1.5598	0.170677	0.48446	0.352304			chr12-68893344-68894239
1.89174	0.213675	0.630864	0.338703			chr12-68905760-68906321
4.23309	0.129372	0.673273	0.192154			chr12-68915093-68915989
2.53693	0.159807	0.651443	0.245312			chr12-68923981-68924819
3.56698	0.119646	0.665987	0.179652			chr12-68941165-68942352
5.07656	0.0913548	0.696072	0.131243			chr12-68970632-68971629
4.76617	0.0835245	0.683882	0.122133			chr12-68973776-68974720
2.00383	0.189767	0.636857	0.297974			chr12-68981655-68982376
2.03312	0.234395	0.634978	0.369139			chr12-69015080-69015905
2.17628	0.218512	0.639547	0.341667			chr12-69017000-69017775
2.70858	0.159867	0.656553	0.243494			chr12-69027787-69028546
3.28732	0.12737	0.601848	0.211631			chr12-69122918-69124520
1.93273	0.229837	0.63104	0.364219			chr12-69257390-69258067
2.06386	0.18423	0.633427	0.290846			chr12-69302507-69303438
2.78175	0.157783	0.655925	0.24055			chr12-69371324-69372189
2.49418	0.184726	0.6502	0.284106			chr12-69416648-69417372
3.90653	0.124276	0.671676	0.185024			chr12-69428363-69429111
3.40415	0.176109	0.661787	0.266111			chr12-69456968-69457858
2.49893	1.13802	0.543446	2.09408			chr12-69713217-69714080
2.29787	0.18058	0.647544	0.278869			chr12-69744003-69744808
1.84245	0.225622	0.627289	0.359677			chr12-69747143-69747964
1.97687	0.199369	0.637289	0.312839			chr12-69748942-69749696
1.92742	0.226383	0.634163	0.35698			chr12-69749729-69750420
2.01742	0.207674	0.633178	0.327987			chr12-69829046-69829913
1.72686	0.235691	0.620617	0.379769			chr12-69854016-69854770
1.90915	0.216703	0.629672	0.344152			chr12-69896321-69897042
2.09827	0.18724	0.635471	0.294648			chr12-69898541-69899142
2.09215	1.49714	0.516359	2.89942			chr12-70070294-70071187
3.28858	0.138058	0.661333	0.208757			chr12-70183621-70184507
2.02786	0.179787	0.635047	0.283108			chr12-70188461-70189215
3.93423	0.0971118	0.674245	0.14403			chr12-70195401-70196213
5.11957	0.0656448	0.69223	0.094831			chr12-70198254-70199163
6.51392	0.0526459	0.698717	0.0753466			chr12-70227623-70228538
4.12044	0.127633	0.690964	0.184717			chr12-70304514-70305460
7.67276	0.0909213	0.723939	0.125593			chr12-70366882-70367915
2.64714	0.168257	0.655302	0.256762			chr12-70400905-70401711
2.67933	0.155599	0.655123	0.237511			chr12-70406518-70407447
4.65657	0.0733906	0.686696	0.106875			chr12-70411611-70412584
7.1317	0.0578139	0.69857	0.0827605			chr12-70418553-70419446
2.19248	0.187089	0.643492	0.29074			chr12-70465978-70466910
1.75879	0.20596	0.625298	0.329379			chr12-70498940-70499643
1.7674	0.205975	0.623943	0.330118			chr12-70499773-70500483
2.34107	0.169905	0.648594	0.261958			chr12-70512354-70513192
1.59737	0.246163	0.617605	0.398577			chr12-70517382-70517925
2.62476	0.161938	0.65901	0.245729			chr12-70523425-70524306
3.47601	0.154756	0.659756	0.234565			chr12-70539060-70539880
4.74421	0.115774	0.680479	0.170136			chr12-70545584-70546940
1.54762	0.240543	0.618649	0.38882			chr12-70667895-70668345
1.31442	0.0797778	0.514748	0.154984			chr12-70690995-70691860
3.35177	1.41346	0.590497	2.39369			chr12-70756396-70757371
2.1594	1.4533	0.51901	2.80015			chr12-70791688-70792524
3.36822	1.58456	0.553232	2.86418			chr12-70811973-70812880
2.12282	1.2479	0.526835	2.36867			chr12-70824601-70825391
2.23217	1.26384	0.527817	2.39447			chr12-70831267-70832130
3.04447	0.180702	0.656187	0.275382			chr12-70846494-70847435
2.33365	1.34545	0.525492	2.56037			chr12-70945602-70946469
4.22951	0.101549	0.680805	0.14916			chr12-71416502-71417564
4.97706	0.0898107	0.696319	0.128979			chr12-71436039-71436946
4.22726	0.187634	0.665595	0.281904			chr12-71440637-71441460
5.33943	0.0921636	0.679839	0.135567			chr12-71454362-71454987
1.79372	0.4363	0.500479	0.871764			chr12-71467997-71468829
1.99817	0.191056	0.63163	0.302481			chr12-71484006-71484857
1.86572	0.076972	0.522935	0.147192			chr12-71506089-71507002
2.73585	0.164869	0.659097	0.250144			chr12-71518819-71519733
1.74536	0.229667	0.627523	0.36599			chr12-71528119-71528527
2.14618	0.184351	0.643343	0.286551			chr12-71529106-71530036
4.02652	0.0887086	0.681493	0.130168			chr12-71549933-71550947
2.42572	0.159113	0.652094	0.244003			chr12-71552482-71553405
2.79054	0.165077	0.661424	0.249578			chr12-71558694-71559597
3.01202	0.793195	0.591958	1.33995			chr12-71594050-71594933
2.51753	0.135822	0.652055	0.208299			chr12-71609875-71610683
2.1579	0.177063	0.642543	0.275567			chr12-71624449-71625145
2.10658	0.191758	0.635531	0.301728			chr12-71627436-71628259
2.22802	0.17714	0.645958	0.274228			chr12-71628703-71629483
3.89115	0.170207	0.670014	0.254036			chr12-71687967-71688785
2.33209	0.170762	0.641647	0.26613			chr12-71772891-71773808
2.06829	1.28114	0.519852	2.46444			chr12-71953879-71954785
2.15661	0.217993	0.639214	0.341032			chr12-71970901-71971822
2.13802	1.24003	0.479292	2.58722			chr12-71980214-71981124
1.67656	0.860195	0.462055	1.86167			chr12-72029159-72030029
4.13231	0.116184	0.688675	0.168707			chr12-72142362-72143316
2.06374	0.203121	0.641127	0.316819			chr12-72185849-72186615
1.908	0.20256	0.635007	0.318988			chr12-72203123-72203982
2.18985	0.223285	0.641517	0.348057			chr12-72231804-72232860
2.55454	0.213409	0.652044	0.327293			chr12-72317459-72318250
3.355	0.127519	0.67919	0.187751			chr12-72318646-72319615
5.22531	0.0782885	0.701947	0.11153			chr12-72336563-72337573
2.13266	0.176113	0.642712	0.274016			chr12-72519939-72520772
2.02157	0.226502	0.634373	0.357049			chr12-72703716-72704458
2.43316	0.208953	0.643089	0.324921			chr12-72705289-72706183
1.94894	0.202939	0.635356	0.31941			chr12-72775849-72776747
2.75397	0.158957	0.657065	0.241919			chr12-72825121-72826045
1.69952	0.221946	0.622409	0.356592			chr12-72826266-72827037
1.9905	0.190205	0.637802	0.298219			chr12-72829092-72829979
4.39351	0.135941	0.685283	0.198372			chr12-72940813-72942077
1.84466	0.195205	0.63003	0.309834			chr12-73008537-73009266
1.81901	0.197869	0.628606	0.314774			chr12-73266664-73267146
2.07059	0.98549	0.528387	1.86509			chr12-73441016-73442002
1.69986	0.20551	0.622059	0.330371			chr12-73471528-73472331
2.02179	0.209521	0.570335	0.367365			chr12-73630207-73631093
2.07918	0.218989	0.634703	0.345026			chr12-73829679-73830323
2.57819	0.171301	0.648838	0.264012			chr12-73830945-73831751
2.04758	0.185855	0.633964	0.293164			chr12-73870940-73871821
2.33769	0.168285	0.650833	0.258569			chr12-73888263-73889228
1.63705	0.25602	0.619658	0.413163			chr12-73921741-73922591
2.04405	0.238622	0.638769	0.373565			chr12-73944263-73945128
2.46913	0.149368	0.654181	0.228328			chr12-73977774-73978734
1.9724	0.184536	0.633522	0.291286			chr12-74025118-74025917
1.91731	0.202051	0.630491	0.320466			chr12-74263094-74264171
4.81625	0.0938536	0.691237	0.135776			chr12-74269937-74270809
2.05555	0.20692	0.634576	0.326075			chr12-74388423-74389184
2.98704	0.211965	0.651594	0.325302			chr12-74389336-74390188
4.84804	0.0447366	0.684796	0.0653284			chr12-74398255-74399110
6.63117	0.0523378	0.697066	0.0750829			chr12-74400572-74401455
4.09443	0.105313	0.675237	0.155965			chr12-74413475-74414370
1.77726	0.246422	0.624495	0.394594			chr12-74428861-74429700
1.64444	0.237431	0.620195	0.382833			chr12-74533293-74534000
1.68987	0.127253	0.506366	0.251306			chr12-74579439-74580300
3.16031	0.156338	0.661283	0.236416			chr12-74619777-74620645
1.81946	0.237785	0.630511	0.37713			chr12-74643272-74644053
1.82279	0.230692	0.629601	0.36641			chr12-74650902-74651555
2.13023	0.214404	0.638928	0.335569			chr12-74654581-74655361
2.07834	1.20249	0.522719	2.30046			chr12-74673918-74674845
2.05286	0.210565	0.639403	0.329315			chr12-74802978-74803862
3.69243	0.0718697	0.678861	0.105868			chr12-74887302-74888232
1.47181	0.214764	0.486668	0.441295			chr12-74957478-74958345
2.28733	1.13265	0.532074	2.12875			chr12-75042482-75043405
1.50236	0.682833	0.48329	1.41288			chr12-75099017-75099898
1.59576	0.230733	0.617791	0.37348			chr12-75113398-75114097
2.29438	0.15461	0.646937	0.238988			chr12-75300340-75300992
1.76408	0.228469	0.626408	0.364729			chr12-75370875-75371625
2.16062	0.231769	0.637506	0.363556			chr12-75372037-75372847
1.69164	0.269025	0.618956	0.434643			chr12-75433854-75434755
1.42103	0.242206	0.495966	0.488353			chr12-75444947-75445607
2.65133	0.161628	0.666038	0.242671			chr12-75509180-75510045
1.69377	0.256675	0.504459	0.508812			chr12-75555992-75556881
2.27008	1.41906	0.526214	2.69674			chr12-75591413-75592286
1.99577	1.43019	0.515415	2.77483			chr12-75855975-75856894
3.16774	0.15444	0.675547	0.228615			chr12-75859783-75860699
4.56873	0.129209	0.691595	0.186828			chr12-75866640-75867566
2.02157	0.203948	0.639567	0.318885			chr12-75924902-75925729
2.45341	1.12945	0.506729	2.22891			chr12-76028348-76029197
2.77826	0.439311	0.548009	0.801649			chr12-76040313-76041855
1.85776	0.192502	0.633732	0.303759			chr12-76054028-76054874
2.03889	0.22336	0.634327	0.352121			chr12-76088982-76089827
1.85541	1.72115	0.498365	3.45359			chr12-76113671-76114466
4.14026	0.0895562	0.691484	0.129513			chr12-76150358-76151328
2.42306	0.568459	0.548557	1.03628			chr12-76160673-76161658
2.24986	0.211662	0.644015	0.328659			chr12-76173373-76173917
1.84212	0.202046	0.626496	0.322501			chr12-76233267-76234053
4.00724	0.119536	0.685442	0.174392			chr12-76240452-76241529
2.1894	0.186193	0.638888	0.291434			chr12-76245677-76246460
3.06839	0.172177	0.658159	0.261604			chr12-76285088-76285945
1.69021	0.229594	0.620603	0.369953			chr12-76314794-76315359
1.86292	0.242633	0.638501	0.380005			chr12-76318252-76319149
1.8321	0.24661	0.627096	0.393257			chr12-76337660-76338477
3.31193	0.128085	0.665314	0.192518			chr12-76563925-76564990
2.58402	0.194341	0.654397	0.296977			chr12-76598966-76600065
3.60911	0.109343	0.680178	0.160757			chr12-76622567-76623541
2.1959	0.201307	0.641017	0.314044			chr12-76638627-76639387
2.32811	0.210811	0.643067	0.327821			chr12-76667382-76668277
2.63255	0.23981	0.653415	0.367009			chr12-76694042-76694941
2.03005	1.10727	0.520374	2.12784			chr12-76717202-76718025
1.5363	0.265858	0.616097	0.43152			chr12-76779415-76779795
3.37391	0.0787386	0.589673	0.133529			chr12-76874035-76875218
1.62657	0.19927	0.51151	0.389573			chr12-76901509-76902428
2.19652	0.22921	0.652592	0.351231			chr12-76921942-76922818
3.15152	0.15613	0.665633	0.234559			chr12-77031540-77032465
3.34713	0.133784	0.675543	0.198039			chr12-77043649-77044334
2.00978	1.4787	0.515824	2.86668			chr12-77075707-77076535
2.01338	0.201414	0.633829	0.317774			chr12-77305067-77305992
1.77249	0.254644	0.623406	0.408472			chr12-77308830-77309656
1.49385	0.288224	0.469501	0.613894			chr12-77316632-77317476
1.88769	0.186167	0.633445	0.293897			chr12-77317793-77318395
2.24566	0.174505	0.649375	0.268728			chr12-77328041-77328928
1.94734	0.2129	0.639443	0.332946			chr12-77329119-77329876
1.84692	0.20113	0.632256	0.318115			chr12-77332480-77333285
2.33543	1.2803	0.527211	2.42843			chr12-77334851-77335699
2.51591	0.493704	0.548483	0.900126			chr12-77342243-77343143
2.1563	0.19278	0.648102	0.297454			chr12-77353457-77354339
2.20677	0.203171	0.641042	0.316938			chr12-77416335-77417264
1.94659	0.413709	0.528512	0.782781			chr12-77456814-77457743
2.23713	1.30285	0.53244	2.44693			chr12-77548941-77549786
2.33179	0.206238	0.644494	0.319999			chr12-77563058-77563857
3.23722	0.15588	0.675328	0.230822			chr12-77564461-77565474
2.17587	0.774362	0.490988	1.57715			chr12-77613129-77614042
2.70225	0.193398	0.659259	0.293357			chr12-77667148-77668145
3.19745	0.0512889	0.594996	0.0862004			chr12-77727829-77728779
1.81728	0.244792	0.62515	0.391574			chr12-77812285-77813133
2.97941	0.189181	0.657269	0.287829			chr12-77927726-77928608
2.39343	0.172033	0.651606	0.264014			chr12-77974109-77974988
5.01606	1.22279	0.629342	1.94297			chr12-77983998-77985198
3.35066	0.158762	0.657628	0.241416			chr12-77987574-77988518
1.90719	0.207106	0.635981	0.325648			chr12-78044847-78045721
1.54619	0.0147754	0.521398	0.028338			chr12-78051476-78052297
1.69655	0.24012	0.626401	0.383333			chr12-78057484-78058295
6.99602	0.0387199	0.663336	0.0583715			chr12-78086575-78087487
3.82169	0.113666	0.670265	0.169584			chr12-78089587-78090317
2.13716	0.221085	0.635018	0.348156			chr12-78092199-78093017
3.25383	0.139711	0.664017	0.210403			chr12-78095359-78096211
1.79951	0.230569	0.630582	0.365644			chr12-78103517-78104160
1.99679	0.22584	0.631418	0.357671			chr12-78140540-78141376
2.12817	1.34106	0.528914	2.5355			chr12-78220413-78221277
3.03666	0.147303	0.668479	0.220355			chr12-78277927-78278831
2.78824	1.13383	0.550679	2.05897			chr12-78316534-78317374
4.53168	0.0285541	0.643005	0.0444073			chr12-78458482-78459823
3.06652	0.117569	0.670767	0.175275			chr12-78519189-78519779
1.77603	0.395409	0.496269	0.796764			chr12-78628258-78628977
2.11147	1.21458	0.52322	2.32137			chr12-78695510-78696435
2.27437	0.17623	0.64606	0.272776			chr12-78901619-78902471
1.90715	0.204516	0.635746	0.321695			chr12-78934823-78935693
1.59229	0.243582	0.620466	0.392579			chr12-78936514-78936927
1.6689	0.8581	0.476643	1.8003			chr12-78938412-78939319
2.49913	0.159607	0.652137	0.244745			chr12-78970580-78971515
2.21671	0.982575	0.531712	1.84795			chr12-79001121-79002011
5.06005	0.0913856	0.683087	0.133783			chr12-79121040-79122016
1.77461	0.235632	0.625163	0.376913			chr12-79160842-79161446
1.71004	0.0787638	0.513771	0.153305			chr12-79188433-79189285
2.06613	0.183327	0.640255	0.286334			chr12-79229289-79229984
4.00818	0.111866	0.674724	0.165796			chr12-79259214-79260020
1.73711	0.65286	0.487521	1.33914			chr12-79283096-79284005
2.01618	0.182744	0.638846	0.286054			chr12-79288715-79289605
1.81545	0.211447	0.627595	0.336916			chr12-79305391-79306259
2.79956	0.179149	0.660783	0.271116			chr12-79341358-79342112
2.7432	0.0800047	0.579454	0.138069			chr12-79355817-79356868
1.82322	0.209835	0.63324	0.331367			chr12-79370065-79370819
1.71443	0.235041	0.62544	0.3758			chr12-79395014-79395878
1.61498	0.24405	0.621479	0.392693			chr12-79415382-79415937
1.9987	0.227937	0.63322	0.359965			chr12-79488190-79489096
2.96337	0.167423	0.663312	0.252404			chr12-79502861-79503839
2.06778	0.200718	0.642994	0.312161			chr12-79548817-79549624
2.94452	0.166318	0.656295	0.253419			chr12-79551793-79552689
3.17501	0.157047	0.667387	0.235316			chr12-79569391-79570319
1.585	0.0988281	0.517126	0.19111			chr12-79661903-79662827
2.36595	0.195007	0.649329	0.30032			chr12-79711649-79712370
2.16731	0.847608	0.536049	1.58121			chr12-79772012-79772871
1.95383	0.644827	0.534788	1.20576			chr12-79774260-79775092
1.81275	0.226455	0.631661	0.358508			chr12-79779727-79780492
1.90377	0.231234	0.635198	0.364034			chr12-79821165-79822049
2.21365	0.209963	0.645866	0.325087			chr12-79826256-79827117
2.05113	0.250174	0.636444	0.393081			chr12-79976872-79977747
2.98624	0.153872	0.674144	0.228248			chr12-79978755-79979610
2.54146	0.174341	0.659777	0.264243			chr12-79990200-79991258
2.16712	0.218143	0.64105	0.340289			chr12-79996221-79997001
2.82287	0.155442	0.664336	0.233981			chr12-79999686-80000612
1.48634	0.463225	0.466182	0.993657			chr12-80049879-80050726
1.29671	0.178697	0.514335	0.347434			chr12-80065087-80065653
1.9229	0.203584	0.636988	0.319604			chr12-80115348-80115827
1.86265	0.188813	0.631087	0.299186			chr12-80115931-80116444
1.72949	0.256686	0.62271	0.412208			chr12-80181246-80182186
1.82805	0.197432	0.628726	0.314019			chr12-80297200-80298022
1.69245	0.244217	0.624676	0.39095			chr12-80298189-80298967
1.76294	0.21787	0.623982	0.349161			chr12-80303049-80304036
1.72573	0.222329	0.625291	0.355561			chr12-80311122-80312003
2.7778	0.157115	0.657696	0.238887			chr12-80327570-80328509
2.82933	0.171483	0.664518	0.258056			chr12-80776824-80777767
1.77034	0.701857	0.490164	1.43188			chr12-80810599-80811498
1.63078	0.0644354	0.511393	0.126			chr12-80858134-80859037
2.71898	1.12095	0.565258	1.98307			chr12-80963782-80964718
2.0589	0.177941	0.63974	0.278145			chr12-80993413-80994191
2.09478	0.168443	0.639796	0.263277			chr12-80994541-80995338
2.00389	0.177912	0.638083	0.278823			chr12-81061466-81062309
2.49423	0.423845	0.570057	0.743514			chr12-81207815-81208705
4.20916	0.135453	0.599291	0.226022			chr12-81298280-81299274
2.45296	0.187312	0.647764	0.289167			chr12-81327595-81328363
3.62321	0.132047	0.674365	0.195809			chr12-81343514-81344381
3.21678	0.152343	0.666278	0.228647			chr12-81351518-81352330
3.05224	0.141614	0.676265	0.209407			chr12-81356094-81356932
5.58873	0.0552421	0.689547	0.0801135			chr12-81367765-81368694
2.50582	0.172368	0.654699	0.263278			chr12-81377179-81378004
1.63306	0.245164	0.621255	0.394627			chr12-81424530-81425160
2.37079	0.170019	0.649315	0.261843			chr12-81431978-81432830
3.9381	0.114006	0.67971	0.167727			chr12-81453509-81454529
4.22961	0.10711	0.692509	0.15467			chr12-81456687-81457637
1.86734	0.222461	0.634915	0.350379			chr12-81511453-81512529
2.08867	0.193589	0.641933	0.301573			chr12-81517153-81518028
2.55096	0.179069	0.652754	0.274329			chr12-81545386-81546341
2.00666	0.225958	0.63197	0.357546			chr12-81565975-81566801
3.63272	0.120718	0.670521	0.180036			chr12-81629534-81630357
1.73039	0.239862	0.627056	0.382521			chr12-81630572-81631185
1.8062	0.198695	0.627018	0.316889			chr12-81708732-81709666
1.85969	0.219962	0.633266	0.347345			chr12-81744249-81745005
1.595	0.245797	0.618747	0.39725			chr12-81789710-81790345
2.15553	0.189187	0.639282	0.295937			chr12-81944260-81945143
2.5034	0.294085	0.562693	0.522638			chr12-81998787-81999694
2.19594	0.186131	0.645398	0.288398			chr12-82058975-82059856
1.88938	0.19724	0.63151	0.312331			chr12-82074396-82075010
2.00779	0.165532	0.636236	0.260173			chr12-82158783-82159658
1.86168	0.059962	0.523579	0.114523			chr12-82176520-82177389
1.60685	0.0836699	0.518696	0.161308			chr12-82205307-82206186
5.65878	0.0544102	0.682822	0.0796844			chr12-82235713-82236664
2.12797	0.239528	0.636106	0.376553			chr12-82283527-82284430
2.18485	0.176215	0.644532	0.2734			chr12-82322571-82323383
1.86449	0.214309	0.633707	0.338184			chr12-82365615-82366450
4.00119	0.532171	0.586504	0.907361			chr12-82413805-82414653
2.20322	0.372301	0.507893	0.73303			chr12-82479273-82480195
3.41511	0.116858	0.671133	0.174121			chr12-82634417-82635225
1.70531	0.239989	0.618799	0.38783			chr12-82655533-82656227
2.28406	0.178792	0.648243	0.27581			chr12-82678169-82678944
2.85316	0.0875057	0.566283	0.154526			chr12-82689783-82690709
1.70562	0.544893	0.531087	1.026			chr12-82697980-82698728
3.03994	0.132628	0.661446	0.200513			chr12-82702709-82703556
1.60435	0.267428	0.617473	0.4331			chr12-82714912-82715802
2.07761	0.216332	0.645244	0.335272			chr12-82727303-82728159
1.52563	0.249807	0.611975	0.408199			chr12-82735803-82736144
3.29986	0.0997166	0.670607	0.148696			chr12-82761862-82762492
3.8689	0.151961	0.663923	0.228883			chr12-82788405-82789322
3.59814	0.10685	0.679278	0.1573			chr12-82805174-82805936
4.22099	0.0917198	0.683219	0.134247			chr12-82814920-82815834
9.6064	0.0369127	0.704179	0.0524195			chr12-82819592-82820545
1.66036	0.243794	0.62149	0.392273			chr12-82826027-82826625
3.682	0.156992	0.661665	0.237268			chr12-82842550-82843285
3.1307	0.128426	0.662574	0.193829			chr12-82871895-82872802
1.90329	0.208684	0.633575	0.329375			chr12-82921408-82922234
5.64938	0.0587434	0.682764	0.0860376			chr12-82922572-82923504
2.8896	0.14272	0.661715	0.215682			chr12-82924175-82925253
2.08888	0.198847	0.634179	0.31355			chr12-82926984-82927803
2.12334	0.185503	0.64439	0.287874			chr12-82944155-82944951
2.68644	0.167493	0.649343	0.257942			chr12-82950937-82951878
2.6607	0.16502	0.666115	0.247735			chr12-83001163-83001929
2.31483	0.171397	0.639776	0.267902			chr12-83045638-83046543
1.82157	0.20539	0.625374	0.328428			chr12-83046694-83047339
3.55117	0.127943	0.667044	0.191807			chr12-83052402-83053308
2.73291	0.628367	0.55067	1.1411			chr12-83062259-83063115
1.89815	0.240914	0.632489	0.380898			chr12-83066748-83067632
1.98826	0.207458	0.632134	0.328187			chr12-83105045-83105839
2.26003	0.225363	0.643837	0.350031			chr12-83142135-83143062
2.40256	0.230019	0.651269	0.353186			chr12-83249105-83249951
2.18592	1.15535	0.534057	2.16335			chr12-83262413-83263295
2.6993	0.19904	0.657262	0.302832			chr12-83306787-83307751
1.98268	0.984302	0.530352	1.85594			chr12-83361188-83362020
1.94688	0.720481	0.539901	1.33447			chr12-83363581-83364435
2.07065	1.29848	0.519242	2.50072			chr12-83498036-83498910
2.40496	0.220919	0.642537	0.343823			chr12-83508663-83509581
1.84985	0.218058	0.627772	0.347352			chr12-83512103-83512926
4.62775	0.16007	0.701206	0.228279			chr12-83681347-83682413
1.74891	0.221425	0.625727	0.353868			chr12-83694930-83695579
3.63374	0.106325	0.668183	0.159126			chr12-83789763-83790697
1.7426	0.243626	0.628327	0.387737			chr12-83792840-83793705
1.91414	0.180233	0.631715	0.285308			chr12-83855311-83856190
1.86773	0.203196	0.634688	0.320151			chr12-83956456-83956954
3.3349	0.123008	0.6725	0.182911			chr12-84013087-84014067
1.74636	0.201355	0.624009	0.322681			chr12-84014154-84014960
3.55785	0.116248	0.679969	0.170961			chr12-84148254-84149200
1.91839	0.186906	0.635833	0.293955			chr12-84149817-84150649
1.92949	0.207305	0.635681	0.326116			chr12-84405189-84405919
2.24477	0.174818	0.646596	0.270367			chr12-84406050-84406854
2.15786	0.2203	0.636698	0.346004			chr12-84553794-84554711
2.20534	0.784127	0.538934	1.45496			chr12-84641762-84642653
1.91452	1.24292	0.520119	2.38968			chr12-84889995-84890866
2.04741	0.20373	0.635229	0.32072			chr12-84891096-84892010
2.14766	0.192954	0.63887	0.302025			chr12-84908930-84909713
3.16555	0.148946	0.668739	0.222726			chr12-84916897-84917829
3.05995	0.141525	0.666452	0.212356			chr12-84941022-84941965
1.70282	0.231089	0.625153	0.369652			chr12-84947264-84948126
1.74705	0.367412	0.510585	0.719589			chr12-84994134-84995038
1.44395	0.639896	0.466796	1.37083			chr12-84998275-84999189
2.44304	0.171069	0.650636	0.262926			chr12-85025011-85025929
2.0209	0.22702	0.633867	0.358151			chr12-85031351-85032295
1.71713	0.230998	0.626204	0.368887			chr12-85072680-85073517
2.08208	0.185316	0.641638	0.288817			chr12-85127923-85128822
2.39764	1.02755	0.546888	1.87891			chr12-85276850-85277608
1.87933	0.204731	0.629132	0.325418			chr12-85474311-85475123
2.09155	0.163693	0.641431	0.2552			chr12-85742386-85743252
1.78763	0.252443	0.622499	0.405532			chr12-85759049-85759913
2.03661	0.223668	0.634782	0.352354			chr12-85845778-85846439
2.25382	0.148261	0.645638	0.229634			chr12-85859019-85859883
4.164	0.104824	0.683897	0.153274			chr12-85921373-85922329
2.08584	0.15957	0.642306	0.248433			chr12-85925273-85926189
2.25123	0.220308	0.641852	0.343238			chr12-85937656-85938455
2.70113	0.213102	0.658791	0.323474			chr12-85938528-85939373
3.4097	0.135746	0.674402	0.201283			chr12-86014738-86015670
2.08143	0.842572	0.540014	1.56028			chr12-86052491-86053400
1.9642	0.259642	0.494778	0.524765			chr12-86109504-86110405
2.13271	0.55812	0.55238	1.01039			chr12-86176736-86177637
1.65184	0.241015	0.619302	0.389173			chr12-86295073-86295716
1.94669	0.09205	0.507628	0.181334			chr12-86434806-86435717
1.62288	0.253208	0.620601	0.408005			chr12-86487845-86488653
2.0624	0.204172	0.644894	0.316598			chr12-86549553-86550177
2.18276	0.185128	0.645955	0.286596			chr12-86597127-86598012
1.78907	0.365753	0.504249	0.725342			chr12-86774737-86775641
1.56136	0.428769	0.46958	0.91309			chr12-86836935-86837769
1.58945	0.35638	0.508243	0.7012			chr12-87043722-87044628
1.65835	0.0344483	0.510327	0.0675023			chr12-87116516-87117372
1.83939	0.195977	0.63084	0.310661			chr12-87155012-87155836
1.66657	0.244812	0.621625	0.393826			chr12-87169843-87170655
1.68581	0.213056	0.621097	0.343031			chr12-87181594-87182363
2.00965	0.226571	0.635572	0.356483			chr12-87332375-87333135
2.15693	0.10744	0.557691	0.192651			chr12-87349225-87350161
2.50842	1.15731	0.54124	2.13826			chr12-87601940-87602832
2.46643	0.414198	0.541866	0.764393			chr12-87805714-87806704
3.3034	0.292126	0.605225	0.482673			chr12-87846973-87847812
1.71968	0.24005	0.626217	0.383333			chr12-87853088-87853643
2.87415	0.175034	0.665489	0.263015			chr12-87932449-87933360
2.0642	0.188068	0.638184	0.294692			chr12-87985381-87986320
2.37157	0.208387	0.655559	0.317877			chr12-88061583-88062490
4.46293	0.103223	0.686202	0.150426			chr12-88143720-88144530
2.12956	0.236312	0.641063	0.368625			chr12-88145761-88146684
1.98566	0.182711	0.635876	0.287337			chr12-88149826-88150707
2.41697	0.807404	0.549509	1.46932			chr12-88344222-88345108
3.71537	0.223407	0.62132	0.359568			chr12-88367385-88368977
1.47871	0.295889	0.479389	0.617222			chr12-88416296-88417198
2.15776	0.218771	0.639357	0.342173			chr12-88430589-88431429
2.38892	0.175031	0.6518	0.268534			chr12-88460861-88461792
1.98068	0.324501	0.523399	0.619988			chr12-88472948-88473727
1.78572	1.05073	0.510034	2.06011			chr12-88628759-88629696
1.78138	0.192813	0.625744	0.308134			chr12-88634723-88635492
3.50358	0.128916	0.668138	0.192949			chr12-88657697-88658575
3.68824	0.10907	0.689145	0.158269			chr12-88676438-88677367
1.68842	0.259986	0.621403	0.418385			chr12-88684408-88685125
1.92614	0.205098	0.636274	0.322343			chr12-88717904-88718896
1.80583	0.251204	0.625493	0.401609			chr12-88892391-88893136
2.52774	0.158266	0.644391	0.245606			chr12-88922118-88922784
1.48304	0.639394	0.476321	1.34236			chr12-88970354-88971149
2.38839	0.171528	0.641505	0.267383			chr12-89009834-89010698
1.9023	0.236003	0.640093	0.368701			chr12-89027437-89028368
1.96744	1.26187	0.521723	2.41866			chr12-89062598-89063405
2.17629	0.811897	0.5389	1.50658			chr12-89072719-89073578
2.33209	1.58332	0.522267	3.03162			chr12-89094106-89094979
2.11864	1.51745	0.518083	2.92896			chr12-89126886-89127716
2.23738	0.98518	0.539261	1.82691			chr12-89214424-89215288
1.4267	0.00212206	0.498486	0.00425701			chr12-89249938-89250727
1.89361	0.170589	0.520668	0.327635			chr12-89251186-89252052
3.07403	0.185587	0.672035	0.276157			chr12-89310553-89311441
1.88202	0.228228	0.636137	0.358772			chr12-89364327-89364958
3.85191	0.115644	0.685721	0.168646			chr12-89366899-89367841
3.43869	0.140014	0.679801	0.205963			chr12-89440526-89441527
1.78675	0.320618	0.49815	0.643619			chr12-89472312-89473192
5.92519	0.132398	0.705902	0.187559			chr12-89484394-89485330
5.52147	0.082545	0.693347	0.119053			chr12-89503199-89504119
6.09792	0.0891272	0.688585	0.129435			chr12-89509965-89510906
3.95692	0.155167	0.667857	0.232335			chr12-89513565-89514311
3.81986	0.144213	0.684803	0.21059			chr12-89517023-89518056
2.67398	0.152069	0.650146	0.233901			chr12-89522954-89523713
3.75401	0.182607	0.672521	0.271526			chr12-89540460-89541318
2.01923	0.185711	0.640481	0.289955			chr12-89568049-89568936
2.07265	0.170586	0.638169	0.267305			chr12-89666385-89667313
2.18786	0.158883	0.644865	0.246381			chr12-89850184-89851022
3.98974	0.129637	0.684114	0.189496			chr12-89859469-89860401
1.41008	0.42855	0.502341	0.853106			chr12-89902172-89902902
2.66593	0.215627	0.656543	0.328428			chr12-89934778-89935701
1.37424	0.129749	0.505234	0.256809			chr12-89991118-89991890
1.47242	0.0323556	0.510367	0.0633968			chr12-90004052-90004929
1.56858	0.245957	0.509364	0.482869			chr12-90061314-90062234
3.98033	0.15538	0.690329	0.225081			chr12-90067705-90068729
4.32527	0.0516065	0.695607	0.0741891			chr12-90075491-90076490
1.81848	0.234975	0.62521	0.375833			chr12-90095717-90096438
3.95911	0.109602	0.680944	0.160956			chr12-90146948-90147895
2.25116	0.493415	0.544653	0.905925			chr12-90167283-90168176
1.80361	0.233443	0.633137	0.368708			chr12-90244115-90244893
2.3883	0.149945	0.650286	0.230583			chr12-90281579-90282438
2.39342	0.165041	0.64264	0.256817			chr12-90323727-90324667
3.49504	0.174435	0.670806	0.260038			chr12-90341803-90342780
2.29121	0.261436	0.644491	0.405648			chr12-90345330-90346233
2.62924	1.48139	0.556138	2.6637			chr12-90626875-90628266
2.95842	1.43619	0.550093	2.61082			chr12-90629735-90630650
1.71625	0.236429	0.623172	0.379395			chr12-90639836-90640683
2.50738	1.48901	0.530941	2.80448			chr12-90690729-90691589
1.64534	0.211989	0.617969	0.343041			chr12-90729553-90730315
2.46636	0.188615	0.6529	0.288888			chr12-90850316-90851237
2.06604	0.217206	0.639265	0.339775			chr12-90946107-90947007
3.52506	0.125029	0.678235	0.184344			chr12-90960737-90961652
3.33468	0.153816	0.677084	0.227174			chr12-90973447-90974392
1.90117	0.620063	0.504874	1.22815			chr12-91160762-91161650
3.37858	0.12056	0.66297	0.181848			chr12-91179033-91179929
1.78657	1.17717	0.479981	2.45254			chr12-91343820-91344715
3.50837	0.168855	0.663219	0.2546			chr12-91375138-91375924
7.8944	0.0633695	0.712809	0.088901			chr12-91383213-91384071
3.88544	0.120225	0.669071	0.179689			chr12-91396608-91397380
2.4338	1.59338	0.525286	3.03335			chr12-91490667-91491576
3.76754	0.285093	0.603854	0.472123			chr12-91511507-91512623
1.5368	0.279776	0.612582	0.456717			chr12-91512905-91513802
3.36912	0.180562	0.673558	0.268072			chr12-91543285-91544082
4.39619	0.149856	0.700348	0.213974			chr12-91545201-91546160
2.34363	1.50707	0.525546	2.86763			chr12-91673395-91674274
2.77422	0.181318	0.667573	0.271608			chr12-91809993-91810919
2.16873	0.204467	0.640225	0.319368			chr12-91812504-91813189
1.9065	0.259403	0.632458	0.41015			chr12-91834614-91835101
2.05128	0.265279	0.547741	0.484314			chr12-92088493-92089346
2.99568	0.196384	0.676005	0.290506			chr12-92090457-92091297
1.58926	0.0655191	0.52567	0.124639			chr12-92124114-92125033
2.46517	0.208964	0.658134	0.31751			chr12-92156477-92157401
1.95248	0.253958	0.631368	0.402234			chr12-92179107-92179799
3.34293	0.284966	0.600927	0.47421			chr12-92184733-92185646
2.26285	0.862483	0.542911	1.58863			chr12-92272234-92273147
2.68475	0.170874	0.658256	0.259586			chr12-92284041-92284954
2.77103	0.15485	0.661037	0.234253			chr12-92286870-92287710
4.4017	0.162493	0.671304	0.242055			chr12-92289889-92290758
2.13513	0.225729	0.639619	0.352912			chr12-92294537-92295293
1.41883	0.293735	0.503103	0.583846			chr12-92300528-92301380
2.65284	0.164967	0.654303	0.252126			chr12-92330735-92331624
1.74745	0.3373	0.50596	0.666654			chr12-92365529-92366394
1.47884	0.359751	0.475767	0.756149			chr12-92486417-92487188
4.63481	0.101432	0.70334	0.144214			chr12-92507948-92508869
2.35314	0.166442	0.653026	0.254878			chr12-92530291-92531318
1.8792	0.228745	0.631547	0.362198			chr12-92533087-92533968
1.88393	0.254937	0.629561	0.404944			chr12-92544684-92545511
2.43355	0.0266579	0.586234	0.0454732			chr12-92554387-92555799
3.1067	0.172901	0.661133	0.261523			chr12-92592110-92592896
2.12422	0.221089	0.639492	0.345725			chr12-92603530-92604425
2.80634	0.183982	0.65623	0.280362			chr12-92621244-92622188
1.44801	0.0318993	0.512515	0.0622407			chr12-92627691-92628532
4.13845	0.135278	0.685524	0.197335			chr12-92631791-92632739
3.66323	0.130186	0.68068	0.191259			chr12-92633307-92634045
2.2735	1.24071	0.529138	2.34479			chr12-92723156-92723948
1.91536	0.241116	0.629667	0.382927			chr12-92789306-92790138
2.07726	0.193018	0.640956	0.301141			chr12-92809177-92810024
5.07563	0.293623	0.619858	0.473694			chr12-92911886-92912916
2.52546	0.204154	0.646913	0.315582			chr12-92931388-92932199
2.27449	1.4323	0.529137	2.70686			chr12-93003633-93004446
1.48044	0.141748	0.476966	0.297186			chr12-93009341-93010238
2.68257	0.795362	0.558164	1.42496			chr12-93121830-93122715
2.28313	0.235089	0.642265	0.366031			chr12-93202259-93203049
3.78055	0.132083	0.688448	0.191855			chr12-93235637-93236603
2.25233	0.180513	0.648891	0.278187			chr12-93275360-93276284
1.69083	0.0344079	0.524306	0.0656257			chr12-93296738-93297623
2.09723	0.23364	0.637492	0.366499			chr12-93326187-93327092
2.09155	0.210829	0.640355	0.329238			chr12-93354718-93355608
1.68726	0.0513627	0.511503	0.100415			chr12-93389934-93390462
1.79416	0.249231	0.626762	0.397649			chr12-93437347-93437984
2.47467	0.170443	0.655733	0.259927			chr12-93443620-93444348
2.16081	0.0156065	0.554568	0.0281417			chr12-93525082-93525982
3.51399	0.97785	0.590902	1.65484			chr12-93699303-93700749
3.12672	0.218673	0.660699	0.330972			chr12-93711243-93712122
4.27186	0.142347	0.68634	0.207401			chr12-93746918-93747879
3.12604	0.183624	0.658208	0.278975			chr12-93768808-93769720
2.49455	0.371369	0.568761	0.652944			chr12-93804352-93805111
1.62554	0.834184	0.455788	1.8302			chr12-93809699-93810508
2.47433	0.208173	0.650213	0.320162			chr12-93836611-93837498
1.89072	0.243032	0.630311	0.385574			chr12-93846406-93847303
3.38641	0.155836	0.68357	0.227974			chr12-93849611-93850552
1.61147	0.522666	0.473285	1.10434			chr12-93880941-93881838
1.80439	0.806876	0.48885	1.65056			chr12-93944775-93945676
3.05548	0.0250977	0.590439	0.0425068			chr12-93956816-93957814
3.95946	0.118382	0.689494	0.171695			chr12-93966583-93967488
1.94967	0.234671	0.632818	0.370834			chr12-93992228-93993169
2.26563	0.216987	0.643489	0.337204			chr12-93994859-93995633
2.36973	0.211059	0.646954	0.326235			chr12-94070738-94071501
2.03113	0.230648	0.636597	0.362314			chr12-94142608-94143128
1.86305	0.242597	0.627622	0.386534			chr12-94156276-94156869
2.27124	0.211593	0.646214	0.327434			chr12-94194941-94195845
2.98277	0.175888	0.585665	0.300323			chr12-94245558-94246619
3.5411	0.114837	0.681926	0.168401			chr12-94249835-94250739
2.14907	0.196033	0.637442	0.307531			chr12-94254956-94255489
2.50772	0.167901	0.651768	0.257609			chr12-94276029-94276888
2.25325	1.49717	0.517234	2.89458			chr12-94378245-94379125
3.27468	0.118049	0.664129	0.17775			chr12-94516774-94517706
2.15133	0.234668	0.642718	0.365118			chr12-94538852-94539774
4.35503	0.157511	0.68985	0.228327			chr12-94551992-94552834
1.98176	0.820427	0.511529	1.60387			chr12-94567706-94568575
2.17743	0.185559	0.637276	0.291175			chr12-94581575-94582370
8.43838	0.0619505	0.706421	0.0876962			chr12-94590254-94591115
2.38665	0.174048	0.650505	0.267559			chr12-94608407-94609265
4.51916	0.126686	0.686064	0.184656			chr12-94630173-94631066
2.62275	1.63133	0.533659	3.05687			chr12-94642250-94643093
2.99022	0.18663	0.657614	0.283798			chr12-94670346-94671118
2.83271	0.194357	0.657732	0.295495			chr12-94687973-94688857
2.90024	0.174035	0.66933	0.260014			chr12-94695716-94696605
3.03937	1.62579	0.554225	2.93344			chr12-94735722-94736605
3.13118	0.0623221	0.582129	0.107059			chr12-94980248-94981194
1.49505	0.31219	0.488145	0.639544			chr12-94987418-94988252
2.66121	1.34072	0.539766	2.48389			chr12-95089036-95089891
3.65287	0.228515	0.589264	0.387798			chr12-95114688-95115618
1.39418	0.0190245	0.48834	0.0389575			chr12-95129805-95130682
1.92674	0.230244	0.637545	0.361141			chr12-95382686-95383578
1.77441	0.313102	0.49407	0.633719			chr12-95504684-95505586
2.88986	0.166193	0.674998	0.246212			chr12-95525362-95526280
2.24486	0.208043	0.642599	0.323752			chr12-95554694-95555541
1.70481	0.233424	0.619909	0.376545			chr12-95743762-95744610
2.14767	0.194312	0.638703	0.30423			chr12-95944530-95945241
3.8389	0.167225	0.69238	0.241522			chr12-95977483-95978448
1.90716	0.175389	0.632673	0.277218			chr12-96041782-96042683
3.79722	0.116318	0.688384	0.168973			chr12-96060194-96061118
2.57622	1.42215	0.534351	2.66146			chr12-96112433-96113309
1.44009	0.147221	0.499287	0.294862			chr12-96143389-96144234
1.77858	0.214086	0.628741	0.340499			chr12-96153074-96153665
2.15799	0.236122	0.644836	0.366174			chr12-96161747-96162443
2.11418	0.234852	0.639447	0.367274			chr12-96163254-96164127
2.62574	0.210544	0.6536	0.322131			chr12-96190228-96191014
8.38347	0.695021	0.665485	1.04438			chr12-96232740-96233474
3.1483	0.191684	0.661234	0.289889			chr12-96246925-96247711
2.31399	0.186298	0.64907	0.287023			chr12-96280999-96281884
2.67965	0.184478	0.657735	0.280475			chr12-96291100-96291993
2.5984	0.169541	0.651851	0.260092			chr12-96294149-96295039
2.55512	0.174443	0.64685	0.269681			chr12-96300278-96300937
1.72156	0.215451	0.62428	0.345119			chr12-96311672-96312591
2.03136	0.22257	0.637845	0.348941			chr12-96379762-96380518
2.42644	0.175078	0.651001	0.268936			chr12-96384307-96385255
2.34574	0.218882	0.642338	0.340758			chr12-96394398-96395325
3.65245	0.114993	0.661704	0.173783			chr12-96396782-96397535
2.36766	0.219703	0.643141	0.34161			chr12-96405559-96406462
2.21929	0.196837	0.643009	0.306119			chr12-96419616-96420473
2.5322	0.193504	0.647364	0.298911			chr12-96435667-96436205
1.78866	0.254734	0.626521	0.406585			chr12-96518632-96519510
1.94699	0.238213	0.633132	0.376245			chr12-96520130-96521027
2.93554	0.152465	0.666353	0.228805			chr12-96669300-96670264
1.75573	0.2544	0.62266	0.408569			chr12-96681453-96682025
2.10859	0.223112	0.636733	0.350402			chr12-96729009-96730078
1.77377	0.258656	0.622722	0.415363			chr12-96876510-96877326
3.78502	0.138083	0.689921	0.200144			chr12-96893108-96894033
3.25795	1.13905	0.55436	2.05472			chr12-96897090-96898288
2.00513	0.146937	0.534655	0.274825			chr12-96981986-96982595
2.23067	0.0400731	0.564956	0.0709314			chr12-97004165-97005717
3.02335	1.41309	0.556201	2.54061			chr12-97022507-97023401
3.30909	0.132115	0.661367	0.199761			chr12-97033509-97034443
2.15918	0.219408	0.636796	0.34455			chr12-97037107-97038027
2.28539	0.856004	0.544485	1.57214			chr12-97086958-97087774
2.51107	0.191661	0.647705	0.295907			chr12-97145047-97145952
1.68175	0.923352	0.472465	1.95433			chr12-97185295-97186164
1.69	0.266375	0.619148	0.430228			chr12-97198731-97199596
1.68114	0.241373	0.620199	0.389187			chr12-97357996-97358811
2.66826	0.155284	0.653383	0.237662			chr12-97359937-97360855
2.32229	0.172068	0.642461	0.267827			chr12-97380311-97381195
2.12898	0.241309	0.64026	0.376892			chr12-97387487-97388307
1.49889	0.102409	0.498765	0.205325			chr12-97508100-97508946
1.62421	0.0101728	0.515459	0.0197355			chr12-97574061-97574939
1.73379	0.319832	0.506945	0.6309			chr12-97630181-97630966
1.7621	0.263193	0.623322	0.422243			chr12-97667779-97668298
2.65475	0.208987	0.655922	0.318616			chr12-97672559-97673529
4.08625	0.118086	0.613249	0.192557			chr12-97757558-97758481
1.8265	0.221469	0.524474	0.422269			chr12-97802529-97803247
2.55096	0.198433	0.657039	0.302011			chr12-98013243-98014169
3.86296	0.126725	0.684009	0.185268			chr12-98062406-98063350
1.44172	0.263615	0.463255	0.569049			chr12-98182652-98183562
2.2965	0.221245	0.646759	0.342083			chr12-98215114-98216233
2.10436	0.190696	0.643186	0.296487			chr12-98251709-98252582
2.30897	0.206663	0.644636	0.320588			chr12-98373798-98374562
1.96895	0.196843	0.632175	0.311375			chr12-98488241-98489052
1.43779	0.128195	0.495551	0.258691			chr12-98496947-98497795
2.0967	0.242339	0.636812	0.38055			chr12-98508117-98508812
2.08785	0.189558	0.640414	0.295994			chr12-98528392-98529130
2.3767	0.175228	0.652593	0.26851			chr12-98533496-98534346
1.78967	0.2168	0.629669	0.344309			chr12-98536159-98537015
2.07724	0.189359	0.63954	0.296087			chr12-98538135-98538947
1.97717	0.183396	0.635424	0.28862			chr12-98542304-98543088
2.28472	0.168024	0.646939	0.259722			chr12-98558370-98558988
4.25622	0.0858793	0.681115	0.126086			chr12-98564784-98565608
2.62625	0.176235	0.648596	0.271717			chr12-98565723-98566215
2.11608	0.258778	0.640071	0.404296			chr12-98621850-98622609
2.06158	0.184495	0.640482	0.288056			chr12-98669585-98670518
1.85639	0.249606	0.626522	0.398399			chr12-98694760-98695691
2.38279	0.212576	0.653815	0.325131			chr12-98763761-98764561
3.43057	0.133617	0.681123	0.196171			chr12-98778277-98779092
1.41229	0.675504	0.446821	1.5118			chr12-98789957-98790771
2.72602	0.163158	0.649298	0.251284			chr12-98806658-98807271
2.95221	0.149547	0.653052	0.228998			chr12-98807384-98807919
1.67179	0.0685155	0.507335	0.13505			chr12-98814028-98814914
2.18893	0.947903	0.530965	1.78525			chr12-98826922-98827843
3.27341	0.178809	0.660208	0.270837			chr12-98829419-98830242
5.13494	0.0867497	0.695148	0.124793			chr12-98832039-98832949
2.85189	0.143757	0.652628	0.220273			chr12-98881876-98882579
1.59293	0.261493	0.617276	0.423625			chr12-98901533-98902325
2.40167	1.64594	0.526691	3.12507			chr12-98905699-98906533
1.87909	0.210959	0.634959	0.33224			chr12-98931634-98932551
2.02018	0.214876	0.634237	0.338795			chr12-98938091-98938804
2.1442	0.210179	0.640051	0.328379			chr12-98974801-98975644
1.84093	0.331007	0.496571	0.666586			chr12-99050603-99052083
3.09427	1.11023	0.555874	1.99727			chr12-99068916-99069766
1.86418	0.2185	0.632244	0.345595			chr12-99094944-99095764
3.11703	0.168587	0.682261	0.247101			chr12-99123269-99124154
1.56887	0.427172	0.465707	0.917255			chr12-99146040-99146888
1.74801	0.316093	0.502616	0.628895			chr12-99195122-99196029
2.11963	0.0511348	0.51857	0.0986072			chr12-99211652-99212531
2.50058	0.172467	0.654589	0.263474			chr12-99285775-99286671
1.94221	0.213475	0.635809	0.335754			chr12-99286836-99287449
2.334	0.180665	0.64371	0.280663			chr12-99386881-99387765
2.41244	0.204908	0.647141	0.316636			chr12-99388428-99389343
2.03787	0.204172	0.638816	0.319611			chr12-99391882-99392737
2.58315	1.27204	0.514567	2.47205			chr12-99609155-99610076
1.72566	0.226985	0.62644	0.362341			chr12-99630433-99631274
2.14609	0.206633	0.637068	0.324351			chr12-99638377-99639215
1.7498	0.221848	0.628883	0.352766			chr12-99806250-99806765
1.52829	0.257479	0.61312	0.419949			chr12-99815389-99816275
2.46762	0.161404	0.650381	0.248169			chr12-99820185-99821082
1.391	0.797516	0.454742	1.75378			chr12-100025971-100026891
1.75226	0.219369	0.627333	0.349684			chr12-100083778-100084649
2.10248	0.213934	0.643474	0.332467			chr12-100124953-100125860
3.27546	0.17854	0.66333	0.269157			chr12-100145683-100146517
2.60056	0.224874	0.649947	0.345989			chr12-100202853-100203763
2.13659	0.217478	0.642149	0.338672			chr12-100227962-100228750
2.13436	1.47953	0.474756	3.1164			chr12-100263296-100264153
1.77648	0.241563	0.630695	0.383011			chr12-100332296-100333185
2.15754	0.205983	0.639537	0.322081			chr12-100360640-100361465
3.71429	0.76646	0.593323	1.29181			chr12-100384263-100385448
1.85059	0.245283	0.628196	0.390457			chr12-100431511-100432364
2.40068	0.178699	0.649559	0.275108			chr12-100578704-100579532
2.52919	0.168813	0.65745	0.256769			chr12-100644892-100645738
3.28276	0.129209	0.672564	0.192114			chr12-100647649-100648533
1.88243	0.251923	0.629494	0.4002			chr12-100651583-100652480
2.08109	0.201762	0.641559	0.314487			chr12-100666483-100667346
1.6206	0.37028	0.473991	0.781195			chr12-100778870-100779768
1.98589	0.194424	0.637055	0.305193			chr12-100803497-100804194
3.72534	0.373801	0.610411	0.612376			chr12-100823927-100824882
3.64177	0.105051	0.669827	0.156833			chr12-100846655-100847570
2.16519	0.187223	0.643036	0.291155			chr12-100851829-100852572
4.09156	0.104928	0.67051	0.15649			chr12-100854601-100855449
2.69956	0.177365	0.650299	0.272743			chr12-100858746-100859618
1.73543	0.237609	0.621446	0.382349			chr12-100869687-100870218
6.44706	1.12511	0.63534	1.77088			chr12-100913566-100914669
2.06076	0.20664	0.642558	0.32159			chr12-100999348-101000238
3.75281	0.149801	0.680301	0.220198			chr12-101001841-101003415
1.85062	1.44996	0.505644	2.86755			chr12-101090963-101091819
2.18877	1.39098	0.521381	2.66787			chr12-101100135-101101043
1.64097	0.23203	0.618961	0.37487			chr12-101109669-101110397
2.18026	0.176992	0.643846	0.274898			chr12-101317036-101317906
2.13244	0.181419	0.644173	0.281631			chr12-101318367-101319272
1.80908	0.572484	0.527357	1.08557			chr12-101327339-101328163
2.74631	1.67636	0.540112	3.10372			chr12-101364497-101365380
2.40029	0.249116	0.651907	0.382134			chr12-101561477-101562433
2.51065	0.233071	0.649713	0.358729			chr12-101664245-101665089
2.1872	0.268001	0.514652	0.520742			chr12-101667350-101668255
2.17471	0.235587	0.642475	0.366687			chr12-101678658-101679523
5.00253	0.118933	0.624049	0.190584			chr12-101816418-101817394
2.95187	0.136486	0.665811	0.204992			chr12-101826813-101827679
1.66677	0.243149	0.620425	0.391906			chr12-101922096-101922936
2.16461	0.216874	0.642667	0.33746			chr12-101940682-101941561
2.32871	0.221607	0.650563	0.340639			chr12-101951338-101952256
2.3336	0.234377	0.642078	0.365029			chr12-101955187-101955990
2.48065	0.239932	0.652043	0.36797			chr12-102010006-102010810
2.0826	0.203144	0.643583	0.315645			chr12-102010828-102011712
1.87547	0.204001	0.632861	0.322347			chr12-102284627-102285528
2.09151	0.209875	0.64591	0.32493			chr12-102288948-102289867
2.52205	0.180572	0.655563	0.275445			chr12-102369378-102370280
2.04521	0.172022	0.637297	0.269924			chr12-102417740-102418600
2.48049	0.044753	0.593105	0.0754555			chr12-102501405-102502295
1.46189	0.103827	0.517603	0.200591			chr12-102512401-102513204
1.36352	0.0846081	0.52407	0.161444			chr12-102546738-102547411
4.99838	0.089303	0.696247	0.128263			chr12-102594454-102595382
1.97276	0.243452	0.632602	0.384843			chr12-102643685-102644607
2.96689	0.158423	0.663726	0.238688			chr12-102880043-102880921
2.18753	1.71185	0.512268	3.34171			chr12-103096851-103097779
1.48369	0.502937	0.465686	1.07999			chr12-103164344-103165233
3.46323	0.148252	0.675677	0.219413			chr12-103331489-103332897
3.2633	0.148657	0.677509	0.219416			chr12-103386455-103387432
2.26866	0.052112	0.565431	0.0921634			chr12-103441269-103442184
1.37097	0.0956041	0.531181	0.179984			chr12-103442754-103443593
2.29064	0.543811	0.509231	1.06791			chr12-103515086-103515953
1.86023	0.21422	0.633097	0.338368			chr12-103638751-103639640
1.74986	1.35246	0.441285	3.06482			chr12-103648411-103649340
2.28605	0.211406	0.646772	0.326864			chr12-103670391-103671295
3.03634	0.181899	0.672408	0.270518			chr12-103675552-103676512
3.49647	0.153339	0.683005	0.224507			chr12-103697866-103698761
2.46863	1.24276	0.539402	2.30396			chr12-103774936-103775557
4.41453	0.106536	0.689538	0.154504			chr12-103779436-103780322
2.97044	0.200652	0.663148	0.302575			chr12-103791308-103792253
1.87659	0.248546	0.632031	0.393249			chr12-103796927-103797684
1.98402	0.280775	0.5211	0.538813			chr12-103819006-103819860
2.08851	0.244407	0.639257	0.38233			chr12-103860061-103860899
3.26365	0.159349	0.674573	0.236221			chr12-103890186-103891115
1.84553	0.25692	0.626198	0.410285			chr12-103894195-103895024
1.64368	0.248499	0.623332	0.398663			chr12-103924057-103924667
3.01347	0.187614	0.659405	0.284519			chr12-103926575-103927447
2.33434	0.22461	0.643334	0.349134			chr12-103963847-103964671
2.03825	0.242739	0.635205	0.382143			chr12-103967407-103968210
3.4823	0.160327	0.662895	0.241858			chr12-104066525-104067382
2.40699	0.201281	0.645526	0.311809			chr12-104069644-104070394
3.69968	0.137665	0.675307	0.203856			chr12-104123619-104124461
2.83463	0.184985	0.662261	0.279323			chr12-104125075-104125987
2.24352	1.56964	0.525499	2.98694			chr12-104166183-104167084
2.30207	0.212252	0.645914	0.328607			chr12-104289504-104290147
2.26861	1.70107	0.522283	3.25699			chr12-104404681-104405712
5.08473	0.135486	0.699645	0.19365			chr12-104458802-104459580
2.64794	0.0296814	0.583066	0.0509057			chr12-104469112-104470131
2.18233	0.27344	0.640035	0.427227			chr12-104477488-104478099
1.96893	0.224368	0.531871	0.421847			chr12-104515092-104515785
2.59152	0.10653	0.575141	0.185224			chr12-104595803-104596752
2.13993	0.240335	0.637861	0.376783			chr12-104618699-104619600
3.44714	0.255912	0.58666	0.436218			chr12-104648634-104650234
3.49243	0.560467	0.579204	0.96765			chr12-104666235-104667227
4.61062	0.2495	0.632273	0.394607			chr12-104689180-104690137
4.24456	0.543411	0.62104	0.875001			chr12-104691524-104692650
1.92082	0.374321	0.522456	0.716464			chr12-104727595-104728515
2.84932	0.208013	0.659541	0.31539			chr12-104746724-104747421
2.70764	0.169137	0.654494	0.258424			chr12-104799271-104800261
2.16889	1.46068	0.517771	2.82109			chr12-104832899-104833790
2.45617	0.215462	0.649195	0.331891			chr12-104954863-104955732
2.80185	0.149746	0.664761	0.225264			chr12-104995306-104996345
2.17745	1.54391	0.518641	2.97684			chr12-105068722-105069630
1.834	0.304836	0.51655	0.590138			chr12-105202840-105203622
5.75617	0.120125	0.685965	0.175118			chr12-105231168-105232066
2.15766	0.176253	0.646739	0.272525			chr12-105319796-105320585
1.94938	0.208323	0.636906	0.327086			chr12-105324167-105325107
1.50201	0.415433	0.483573	0.859091			chr12-105346905-105347701
2.5667	0.200625	0.652318	0.307557			chr12-105384740-105385579
1.96541	0.21718	0.633122	0.34303			chr12-105418144-105419048
2.96374	0.985104	0.558478	1.76391			chr12-105431371-105432272
1.35405	0.113426	0.503506	0.225272			chr12-105483459-105484292
2.20205	1.01473	0.534348	1.899			chr12-105569563-105570467
1.37838	0.287026	0.47137	0.608918			chr12-105682445-105683311
3.17706	0.142467	0.670899	0.212353			chr12-105703426-105704387
2.22949	0.761354	0.547359	1.39096			chr12-105760994-105761864
1.65433	0.066563	0.526936	0.126321			chr12-105843355-105844000
2.43922	0.226315	0.646435	0.350097			chr12-105862001-105862861
2.14467	0.675708	0.524798	1.28756			chr12-105875928-105876813
3.03377	0.141235	0.6603	0.213896			chr12-106050333-106051223
4.01101	0.0782142	0.678282	0.115312			chr12-106070461-106071324
6.00161	0.702076	0.655902	1.0704			chr12-106100495-106101577
3.6964	1.40346	0.565854	2.48024			chr12-106125476-106126370
9.29745	0.0660991	0.710153	0.0930773			chr12-106128870-106129777
6.15797	0.129976	0.698519	0.186073			chr12-106139617-106140376
2.79299	0.157537	0.657026	0.239773			chr12-106147029-106147601
5.3502	0.124081	0.705475	0.175883			chr12-106192986-106193891
4.20178	0.108488	0.683386	0.158751			chr12-106305214-106306091
2.44374	1.00181	0.547332	1.83035			chr12-106309616-106310395
2.20059	0.185215	0.644924	0.287188			chr12-106325833-106326598
1.75162	0.217811	0.624698	0.348666			chr12-106328365-106328833
2.87203	0.187648	0.660585	0.284063			chr12-106331237-106332122
3.39865	0.185526	0.663158	0.279761			chr12-106355341-106356224
3.38719	0.16055	0.674298	0.238099			chr12-106578724-106579715
3.47932	0.532205	0.57437	0.926589			chr12-106627559-106628479
3.41777	0.178799	0.679783	0.263024			chr12-106631244-106632065
3.49863	0.198074	0.681881	0.290481			chr12-106646134-106646900
3.47494	0.200976	0.664554	0.302421			chr12-106647742-106648672
1.86385	0.144599	0.526096	0.274852			chr12-106722491-106723376
1.47314	0.504959	0.46834	1.07819			chr12-106740718-106741485
3.29677	0.187974	0.679841	0.276498			chr12-106748772-106749679
1.47658	0.250894	0.500616	0.50117			chr12-106871319-106872211
2.06586	0.239375	0.63685	0.375874			chr12-107358585-107359378
2.14807	0.244542	0.639076	0.38265			chr12-107424365-107425075
2.29977	0.221874	0.644553	0.344229			chr12-107427914-107428669
2.42958	0.200116	0.645344	0.310092			chr12-107453946-107454863
2.79827	1.7373	0.539828	3.21824			chr12-107870029-107870852
2.10575	1.79816	0.520189	3.45674			chr12-107872904-107873796
1.9354	1.51376	0.516439	2.93115			chr12-107888672-107889473
2.6058	0.445625	0.578981	0.769672			chr12-108133409-108134668
1.60056	0.497593	0.468595	1.06188			chr12-108141450-108142361
4.60848	0.941773	0.643655	1.46316			chr12-108285752-108286915
2.66039	0.196711	0.661848	0.297215			chr12-108292009-108292861
2.33193	0.22626	0.642048	0.352404			chr12-108298473-108299397
2.61231	1.34169	0.548336	2.44683			chr12-108483268-108484093
1.38087	0.0160671	0.52219	0.0307687			chr12-108537535-108538333
3.1508	0.172119	0.66124	0.260297			chr12-108559262-108560016
4.13567	0.0435844	0.610847	0.0713507			chr12-108595517-108596426
3.80152	0.163047	0.670634	0.243124			chr12-108599198-108600050
2.91164	0.116236	0.6635	0.175186			chr12-108602777-108603710
2.15858	0.171765	0.517688	0.331793			chr12-108616633-108617374
3.0643	0.150076	0.659543	0.227546			chr12-108654347-108655120
2.75582	0.196827	0.653609	0.301139			chr12-108661565-108662460
2.01186	0.241682	0.636362	0.379786			chr12-108725424-108726323
2.52589	0.253472	0.651704	0.388937			chr12-108887825-108888540
1.81201	0.286667	0.635174	0.451319			chr12-109101742-109102572
1.91034	0.607404	0.520113	1.16783			chr12-109109485-109110127
3.0415	0.154514	0.656047	0.235523			chr12-109111727-109112356
3.2407	0.207393	0.662464	0.313063			chr12-109116492-109117127
2.1376	0.191494	0.637288	0.300483			chr12-109129540-109130471
2.10977	0.258993	0.639467	0.405014			chr12-109136891-109137711
2.33277	0.214954	0.64681	0.332329			chr12-109139409-109140276
5.12183	0.169954	0.695772	0.244267			chr12-109160174-109161091
1.89406	0.22229	0.63434	0.350427			chr12-109196684-109197442
2.35823	0.150744	0.655168	0.230085			chr12-109201254-109202219
2.16919	0.181081	0.637734	0.283944			chr12-109255103-109255971
1.51797	0.44248	0.458768	0.964498			chr12-109258402-109259262
3.73744	0.096708	0.629042	0.153739			chr12-109276431-109277325
1.90114	0.234654	0.640513	0.366353			chr12-109284341-109285269
2.87928	0.155585	0.662714	0.234769			chr12-109296061-109297000
1.93264	0.798724	0.536917	1.48761			chr12-109350522-109351300
2.1394	1.20987	0.531073	2.27817			chr12-109351942-109352766
2.02287	0.181532	0.641136	0.283142			chr12-109430030-109430981
1.64933	0.00231188	0.52672	0.0043892			chr12-109467651-109468557
4.21345	0.139969	0.682401	0.205112			chr12-109500630-109501574
2.64957	0.16564	0.653632	0.253414			chr12-109513863-109514708
2.74525	0.19901	0.654544	0.304043			chr12-109582266-109583073
4.54446	0.0978073	0.678678	0.144114			chr12-109616093-109616866
9.83732	0.033414	0.69563	0.0480341			chr12-109628114-109628805
7.28176	0.112194	0.680538	0.164861			chr12-109630794-109631559
4.23792	1.51931	0.5703	2.66406			chr12-109652392-109653320
2.89708	0.156576	0.65288	0.239824			chr12-109657523-109658184
7.70598	0.0322965	0.704208	0.0458621			chr12-109663102-109664146
3.40443	0.179015	0.662928	0.270037			chr12-109666227-109667053
3.55684	0.118103	0.678633	0.174031			chr12-109687879-109688927
3.97108	0.167862	0.667055	0.251646			chr12-109692472-109693366
1.7758	0.247804	0.505377	0.490335			chr12-109735537-109736189
2.08482	0.224881	0.638103	0.352421			chr12-109752945-109753841
2.63084	0.215082	0.652019	0.329871			chr12-109754348-109755188
4.91667	0.10817	0.698267	0.154912			chr12-109787981-109788865
2.56973	0.208794	0.560718	0.372369			chr12-109811456-109812456
3.50023	0.170237	0.666964	0.255242			chr12-109817005-109817841
2.678	0.137971	0.659823	0.209103			chr12-109832101-109832889
2.42451	0.223154	0.649955	0.343337			chr12-109910695-109911419
2.78449	0.191848	0.655345	0.292744			chr12-109931141-109931854
1.44131	0.191533	0.498684	0.384076			chr12-110055347-110056245
4.80597	0.0912489	0.694316	0.131423			chr12-110090424-110091218
1.65737	0.253795	0.622027	0.408014			chr12-110187974-110188483
5.80875	0.265232	0.642925	0.412539			chr12-110245167-110246146
2.51676	0.198393	0.651457	0.304537			chr12-110327022-110327963
4.76076	0.186153	0.700691	0.26567			chr12-110330271-110331206
2.40141	0.200674	0.65207	0.307749			chr12-110335161-110335914
2.27039	0.206999	0.646255	0.320306			chr12-110347805-110348704
2.94378	0.212862	0.659682	0.322673			chr12-110433439-110434316
2.02728	0.202882	0.635906	0.319044			chr12-110475241-110476035
3.49075	0.140868	0.681115	0.20682			chr12-110504099-110505004
2.38879	0.437452	0.515023	0.849384			chr12-110530174-110531089
4.00149	0.140927	0.684173	0.205981			chr12-110553417-110554364
1.92952	0.43966	0.51978	0.845856			chr12-110560674-110561542
1.89196	0.21439	0.633085	0.338644			chr12-110619475-110620296
1.86395	0.240013	0.636589	0.377029			chr12-110632808-110633646
2.53631	0.239842	0.653517	0.367002			chr12-110635090-110636107
1.825	0.377523	0.499128	0.756366			chr12-110638407-110639154
17.1993	0.170776	0.717504	0.238013			chr12-110639550-110641078
2.66561	0.165235	0.65042	0.254044			chr12-110647379-110648282
4.828	1.23138	0.628427	1.95947			chr12-110744835-110745674
2.02127	0.197814	0.642874	0.307703			chr12-110824212-110825148
2.26295	0.227708	0.64154	0.35494			chr12-111082911-111083771
2.46424	0.834243	0.55344	1.50738			chr12-111088265-111089110
2.4845	0.220907	0.645654	0.342145			chr12-111100681-111101484
2.71411	0.408964	0.571812	0.715207			chr12-111142030-111142777
3.91412	0.194063	0.685558	0.283073			chr12-111171384-111172189
1.60683	0.0273565	0.508239	0.0538261			chr12-111182393-111183010
3.84392	1.34512	0.602572	2.2323			chr12-111188477-111189979
2.88143	0.197102	0.657378	0.29983			chr12-111198572-111199377
1.49951	0.140403	0.497764	0.282067			chr12-111238863-111239767
3.13822	1.5493	0.544973	2.84289			chr12-111281060-111281959
2.50429	1.62627	0.536003	3.03407			chr12-111295789-111296562
2.1327	0.23905	0.638503	0.374392			chr12-111360483-111361289
2.4399	0.208339	0.648013	0.321504			chr12-111394407-111394937
2.4161	0.219763	0.644507	0.340978			chr12-111414935-111415728
6.50221	0.545364	0.62456	0.873198			chr12-111449087-111449993
2.44597	1.00715	0.541813	1.85885			chr12-111498881-111499808
1.67883	0.255816	0.620816	0.412064			chr12-111556204-111557121
1.90495	0.223557	0.628986	0.355425			chr12-111567820-111568548
2.96313	0.194898	0.656893	0.296696			chr12-111595163-111595990
3.36099	0.19359	0.662995	0.291994			chr12-111612882-111613682
2.09236	0.185202	0.633935	0.292146			chr12-111634927-111635709
1.78621	0.434248	0.496889	0.873935			chr12-111638283-111639171
2.34211	0.48405	0.513288	0.943039			chr12-111642117-111642991
2.45793	0.177757	0.659075	0.269706			chr12-111762348-111763231
2.56516	0.210115	0.65173	0.322396			chr12-111782919-111783662
4.96722	0.189908	0.695162	0.273185			chr12-111784718-111785599
3.47633	0.146395	0.674851	0.21693			chr12-112004015-112004950
2.92052	0.184055	0.655902	0.280614			chr12-112007889-112008637
2.01533	0.214113	0.640014	0.334545			chr12-112090797-112091738
3.45499	0.171181	0.665123	0.257368			chr12-112104675-112105480
4.08033	0.175722	0.675635	0.260083			chr12-112109309-112109664
5.38654	0.076841	0.714141	0.107599			chr12-112128722-112129495
7.94185	0.0583212	0.697115	0.0836609			chr12-112154209-112155113
2.8922	0.121139	0.665415	0.18205			chr12-112155164-112155686
2.615	0.20367	0.649801	0.313435			chr12-112159258-112160042
7.78304	0.0787304	0.700026	0.112468			chr12-112170868-112171670
9.26847	0.0449827	0.714504	0.0629566			chr12-112184922-112186018
2.97062	0.145786	0.660338	0.220775			chr12-112239920-112240740
3.09528	0.17268	0.656793	0.262914			chr12-112241280-112242081
2.15657	1.0109	0.52936	1.90967			chr12-112325060-112325920
2.20564	1.15062	0.535086	2.15034			chr12-112362099-112363009
2.96919	0.160064	0.667483	0.239802			chr12-112434677-112435519
2.34168	0.207171	0.648648	0.319389			chr12-112438142-112438951
1.83927	0.115741	0.520974	0.222162			chr12-112458643-112459555
1.66584	0.526478	0.496535	1.0603			chr12-112462348-112463209
2.56335	0.380532	0.545057	0.698151			chr12-112464837-112466392
2.59843	0.204446	0.646639	0.316167			chr12-112483522-112484133
4.4194	0.108788	0.678969	0.160225			chr12-112504934-112505836
3.49769	0.152341	0.664446	0.229276			chr12-112516973-112517812
5.72787	0.0983467	0.706124	0.139277			chr12-112533121-112534067
2.14529	0.229389	0.639724	0.358575			chr12-112534767-112535653
4.24611	1.15273	0.604426	1.90714			chr12-112539313-112540278
1.41413	0.785153	0.433211	1.8124			chr12-112599723-112600513
1.63278	0.461057	0.471283	0.978302			chr12-112728089-112728865
2.18058	1.10004	0.531056	2.07142			chr12-112734925-112735796
1.6455	0.825703	0.481571	1.7146			chr12-112794579-112795465
3.61127	0.211169	0.680704	0.310221			chr12-112802464-112803403
2.72483	0.349334	0.563076	0.620402			chr12-113040495-113041437
2.01362	0.0664973	0.519133	0.128093			chr12-113060770-113061635
1.75599	0.333802	0.491845	0.678672			chr12-113089125-113090049
8.10515	0.0554623	0.723534	0.0766547			chr12-113096356-113097178
5.40421	0.175025	0.680097	0.257352			chr12-113099535-113100466
5.08869	0.120522	0.69649	0.173043			chr12-113105392-113106343
4.7429	0.130952	0.69814	0.187572			chr12-113114564-113115361
9.60456	0.0675373	0.708929	0.0952666			chr12-113134424-113135184
6.56738	0.0764326	0.720004	0.106156			chr12-113158430-113159267
2.46885	0.15822	0.652947	0.242317			chr12-113163536-113164357
5.01009	0.0988592	0.696726	0.141891			chr12-113165369-113166339
4.05831	0.181537	0.670822	0.270618			chr12-113178864-113179813
5.10506	0.110971	0.697534	0.15909			chr12-113180482-113181386
3.03649	0.173466	0.661183	0.262357			chr12-113200028-113200924
2.91536	0.162704	0.65852	0.247075			chr12-113215942-113216578
2.68723	0.208857	0.656507	0.318134			chr12-113276493-113277355
1.61949	0.446616	0.469097	0.952077			chr12-113318989-113319849
2.47921	0.186693	0.657515	0.283937			chr12-113373400-113374092
1.98033	1.11564	0.527765	2.11389			chr12-113735055-113735746
2.22209	1.47012	0.529018	2.77896			chr12-113880836-113881416
1.64091	0.660393	0.465965	1.41726			chr12-113882058-113882790
2.20485	0.180475	0.641532	0.28132			chr12-113919508-113920385
4.85164	0.139764	0.674443	0.207228			chr12-113929925-113930762
4.54182	0.140096	0.632785	0.221396			chr12-113936243-113937722
1.95872	0.210867	0.632994	0.333127			chr12-113951697-113952585
1.8803	0.214033	0.632774	0.338246			chr12-113983637-113984481
2.96766	1.31953	0.577426	2.28519			chr12-113990211-113991238
2.19773	1.41966	0.52603	2.69882			chr12-114137992-114138846
2.03031	0.171505	0.638618	0.268557			chr12-114163311-114164122
3.47593	0.095807	0.671306	0.142717			chr12-114168088-114168986
2.59781	0.190054	0.649054	0.292817			chr12-114172765-114173575
4.70809	0.142137	0.68282	0.208162			chr12-114191108-114191993
2.03226	0.2352	0.633995	0.370981			chr12-114440630-114441425
3.40426	0.134626	0.683047	0.197097			chr12-114448093-114449063
1.73746	0.0751686	0.569666	0.131952			chr12-114562502-114563293
1.91927	0.863088	0.516817	1.67001			chr12-114597880-114598791
4.06039	0.153274	0.683552	0.224232			chr12-114682586-114683448
1.4131	0.121903	0.521673	0.233678			chr12-115497287-115498116
1.52247	0.0905344	0.536227	0.168836			chr12-115500613-115501498
3.85458	0.11559	0.673386	0.171654			chr12-115509209-115509996
2.37189	1.54359	0.531283	2.90539			chr12-115561781-115562611
2.4293	0.265718	0.56158	0.473161			chr12-115583463-115584396
1.45542	0.491818	0.478823	1.02714			chr12-115817113-115818029
2.49112	1.05596	0.550198	1.91924			chr12-115984475-115985404
3.05491	0.178072	0.679744	0.261969			chr12-115999969-116000931
2.257	0.945529	0.540112	1.75062			chr12-116104104-116104985
2.63762	0.0311233	0.589851	0.0527647			chr12-116113107-116113992
2.96485	0.23861	0.569894	0.418691			chr12-116122316-116123052
2.98605	0.19331	0.672207	0.287575			chr12-116127664-116128523
4.3059	0.352653	0.622964	0.566089			chr12-116129038-116129980
1.93996	0.248399	0.633858	0.391884			chr12-116232391-116233256
2.02572	0.231287	0.635742	0.363806			chr12-116272281-116272906
2.06658	0.263363	0.638692	0.412348			chr12-116356987-116357899
1.55561	0.148527	0.485465	0.305947			chr12-116369888-116370734
2.38271	0.265022	0.651017	0.407089			chr12-116456458-116457336
4.21045	0.105779	0.691817	0.1529			chr12-116481876-116482831
2.33184	1.27813	0.530109	2.41108			chr12-116549762-116550627
1.74818	0.130551	0.521407	0.250383			chr12-116582467-116583313
2.35662	0.633523	0.554725	1.14205			chr12-116629185-116630024
2.17463	0.970217	0.508315	1.90869			chr12-116655060-116656076
2.86749	0.153273	0.664772	0.230564			chr12-116660358-116661197
2.65218	0.172707	0.661783	0.260972			chr12-116714151-116714948
2.20761	0.189237	0.650308	0.290995			chr12-116715078-116715718
2.68424	1.35276	0.544993	2.48216			chr12-116744401-116745312
2.42399	0.855898	0.542014	1.57911			chr12-116764944-116765832
2.23066	0.203913	0.64806	0.314652			chr12-116815742-116816624
7.49914	0.0496808	0.727364	0.0683025			chr12-116821096-116822060
1.94791	0.237374	0.632807	0.375113			chr12-116913785-116914613
2.31117	0.468779	0.560183	0.836833			chr12-116945458-116946338
4.05633	0.106943	0.684118	0.156323			chr12-116997219-116998158
2.30744	0.174519	0.650874	0.26813			chr12-116999091-117000013
3.18116	1.81568	0.555637	3.26774			chr12-117007371-117008229
4.06842	0.113056	0.686965	0.164573			chr12-117023630-117024610
2.26904	0.169669	0.650329	0.260898			chr12-117071401-117072305
1.90096	0.0536093	0.514964	0.104103			chr12-117121464-117122271
5.34719	0.0274947	0.646422	0.0425336			chr12-117145690-117146435
4.32252	0.118683	0.687642	0.172594			chr12-117164517-117165429
5.43654	0.100158	0.698984	0.143291			chr12-117208054-117209072
2.49696	1.39046	0.53481	2.59991			chr12-117238966-117239914
2.01426	0.245269	0.634102	0.386797			chr12-117317361-117318199
2.45172	0.217198	0.646821	0.335793			chr12-117322272-117323089
2.81376	0.208113	0.654401	0.318021			chr12-117326680-117327624
2.0257	0.578729	0.523856	1.10475			chr12-117454010-117454904
2.22688	0.340785	0.506275	0.673122			chr12-117467384-117468308
2.15385	0.262341	0.640157	0.409807			chr12-117484471-117485196
2.88794	0.234676	0.663513	0.353688			chr12-117487077-117487996
1.52768	0.292558	0.491289	0.59549			chr12-117702458-117703352
3.57758	0.218794	0.663624	0.329696			chr12-118024931-118025814
2.25018	0.171028	0.63888	0.2677			chr12-118044300-118045117
1.99282	0.206891	0.631974	0.327373			chr12-118119211-118120006
1.40522	0.395437	0.465236	0.84997			chr12-118175879-118176742
2.19628	0.192754	0.642206	0.300144			chr12-118197626-118198295
1.55845	0.112746	0.493722	0.22836			chr12-118320389-118321231
2.22761	0.209148	0.647045	0.323236			chr12-118399769-118400631
6.19448	0.68434	0.648885	1.05464			chr12-118412026-118413000
1.53616	0.525916	0.469556	1.12003			chr12-118581122-118582038
2.72416	0.161955	0.660544	0.245184			chr12-118596901-118597836
1.88847	0.211391	0.632806	0.334053			chr12-118598046-118598770
2.78452	0.0957462	0.597904	0.160136			chr12-118682453-118683339
2.51588	1.70283	0.505939	3.36568			chr12-118750462-118751359
1.80834	0.212683	0.626767	0.339334			chr12-118760364-118761180
2.74282	1.0454	0.552814	1.89105			chr12-118816141-118816967
2.249	0.17089	0.63799	0.267857			chr12-118853320-118854221
2.43607	1.09423	0.53936	2.02876			chr12-118858980-118859837
2.46642	1.47779	0.529759	2.78956			chr12-118942045-118942969
2.32251	1.35704	0.527587	2.57215			chr12-118946078-118946991
2.32721	1.40773	0.536798	2.62246			chr12-119088652-119089437
4.99691	0.160785	0.705987	0.227746			chr12-119174422-119175402
5.0212	0.190192	0.688243	0.276344			chr12-119184134-119184989
2.41362	1.21141	0.535118	2.26382			chr12-119333109-119333977
2.48302	1.10406	0.542301	2.03588			chr12-119353895-119354814
1.34015	0.176149	0.506205	0.34798			chr12-119364938-119365787
2.5632	0.917069	0.553031	1.65826			chr12-119446995-119447804
2.60993	1.57422	0.539006	2.9206			chr12-119486547-119487438
2.18861	1.45232	0.515928	2.81497			chr12-119575827-119576713
2.21891	1.01063	0.540015	1.87149			chr12-119589039-119589849
2.60102	1.32217	0.540314	2.44704			chr12-119624775-119625686
3.46575	0.173893	0.665436	0.261321			chr12-119669492-119670324
2.2532	0.211996	0.646431	0.327948			chr12-119677112-119677982
3.3839	0.116207	0.612372	0.189766			chr12-119694857-119695834
1.77426	0.219533	0.62596	0.350714			chr12-119701374-119702162
2.74132	0.149537	0.656621	0.227737			chr12-119740663-119741519
1.9548	0.194528	0.632383	0.307611			chr12-119747235-119748009
7.2075	0.0772706	0.701729	0.110115			chr12-119748220-119749108
3.41649	0.17011	0.692258	0.245733			chr12-119801145-119802065
2.16214	0.193409	0.637023	0.303613			chr12-119868759-119869633
2.20485	1.31627	0.526527	2.49992			chr12-119938894-119939434
2.5637	1.51018	0.534238	2.8268			chr12-119962991-119963843
2.52485	0.175809	0.65144	0.269877			chr12-120046380-120047122
1.51328	0.435533	0.494569	0.880631			chr12-120074774-120075638
1.82458	0.0067079	0.509646	0.0131619			chr12-120104983-120105898
3.20266	0.192407	0.660872	0.291141			chr12-120134035-120134977
2.56606	0.209344	0.651633	0.32126			chr12-120142220-120143092
2.29934	0.171923	0.651089	0.264055			chr12-120154805-120155689
2.32651	0.183835	0.654339	0.280948			chr12-120157797-120158682
6.71054	0.0947163	0.709955	0.133412			chr12-120211824-120212725
3.38555	0.125522	0.668842	0.187671			chr12-120235881-120236669
4.50112	0.159929	0.673458	0.237474			chr12-120303667-120304451
2.7937	0.171801	0.670146	0.256364			chr12-120352867-120353789
2.33094	0.233899	0.644471	0.362932			chr12-120358397-120359268
4.55195	0.218583	0.674222	0.324201			chr12-120366011-120366685
3.12091	0.193441	0.659247	0.293428			chr12-120523243-120524033
2.35407	0.225289	0.646586	0.348428			chr12-120563155-120564018
3.02049	0.199059	0.664855	0.299402			chr12-120597098-120598029
1.56018	0.0166651	0.513851	0.0324318			chr12-120602155-120603041
2.66396	1.32318	0.541547	2.44334			chr12-120610335-120611238
2.43959	0.227949	0.648357	0.351579			chr12-120631025-120631603
2.5383	1.06037	0.550677	1.92557			chr12-120642344-120643077
1.94766	0.241934	0.633427	0.381944			chr12-120654310-120655103
2.02339	0.24452	0.640018	0.382052			chr12-120719178-120719851
2.0757	0.210057	0.638789	0.328836			chr12-120749019-120749878
2.42862	0.202826	0.645361	0.314283			chr12-120774023-120774544
2.99805	0.12393	0.655471	0.18907			chr12-120786152-120787025
1.96539	0.219258	0.631913	0.346974			chr12-120811359-120811726
6.26369	0.081544	0.690281	0.118132			chr12-120817599-120818106
4.57802	0.109972	0.680307	0.16165			chr12-120839722-120840505
3.96788	0.106473	0.67782	0.157081			chr12-120859363-120860399
1.87615	0.214101	0.627374	0.341265			chr12-120870206-120871084
2.13517	0.238217	0.653331	0.364619			chr12-120903129-120903733
1.96574	0.245778	0.632262	0.388728			chr12-120947059-120947911
4.44568	0.165059	0.657201	0.251154			chr12-120978135-120979219
1.46434	0.24437	0.477764	0.511488			chr12-121017992-121018796
2.04586	0.200426	0.633332	0.316462			chr12-121057303-121058137
2.70195	1.52673	0.545326	2.79967			chr12-121113792-121114712
3.773	0.152056	0.668173	0.227569			chr12-121121030-121121813
2.74453	0.223287	0.655766	0.340497			chr12-121145954-121146742
4.41976	0.799195	0.618523	1.2921			chr12-121165097-121165950
6.28127	0.0982385	0.68897	0.142588			chr12-121179063-121179972
2.56612	0.20279	0.651582	0.311228			chr12-121203444-121204198
3.16099	0.179206	0.674606	0.265645			chr12-121241276-121241976
4.28189	0.146485	0.688961	0.212617			chr12-121244911-121245509
2.07467	0.215959	0.640051	0.337409			chr12-121252366-121253165
1.96792	0.205927	0.639228	0.32215			chr12-121266911-121267684
2.104	0.209882	0.639002	0.328453			chr12-121287155-121287880
3.24289	0.131913	0.662831	0.199014			chr12-121329218-121330066
2.92921	0.141527	0.658052	0.215069			chr12-121333597-121334385
4.66134	0.100665	0.675499	0.149023			chr12-121346031-121346804
3.54675	0.175117	0.672617	0.260352			chr12-121353545-121354436
2.11903	0.187482	0.644407	0.290937			chr12-121456161-121456939
3.39042	0.147322	0.666794	0.22094			chr12-121471375-121472238
1.58031	0.0637289	0.507236	0.125639			chr12-121489799-121490594
2.55545	0.169137	0.654897	0.258265			chr12-121543726-121544621
2.7017	0.196092	0.65388	0.29989			chr12-121569800-121570544
2.02679	0.239788	0.63785	0.375931			chr12-121743992-121744739
1.65597	0.563252	0.483266	1.16551			chr12-121758450-121759223
2.92462	0.162186	0.66705	0.24314			chr12-121770322-121771202
3.68627	0.112765	0.686929	0.164159			chr12-121774638-121775585
5.81452	0.0880832	0.685581	0.12848			chr12-121799383-121799965
2.69223	0.148446	0.65978	0.224993			chr12-121819265-121820352
2.77698	1.17879	0.550299	2.14208			chr12-121829054-121829943
2.07222	0.175707	0.642657	0.273407			chr12-121854283-121855064
3.05897	0.22527	0.656206	0.343291			chr12-121923506-121924380
2.72344	0.199274	0.655013	0.304229			chr12-122043362-122044275
2.0499	0.191346	0.642497	0.297816			chr12-122180422-122181279
3.92406	0.16713	0.669608	0.249595			chr12-122188973-122189823
2.82218	0.186016	0.654036	0.284412			chr12-122230400-122231300
2.6879	1.48228	0.53778	2.7563			chr12-122261937-122262947
2.76937	0.176987	0.663695	0.266669			chr12-122303575-122304223
4.15024	0.103297	0.620753	0.166406			chr12-122366557-122367404
1.67157	0.171929	0.497238	0.345769			chr12-122522988-122523809
2.32433	0.249013	0.645249	0.385917			chr12-122626446-122627325
1.36316	0.0099768	0.509944	0.0195645			chr12-122733381-122734281
2.10328	0.214917	0.638573	0.336558			chr12-122772056-122772714
2.17463	0.192473	0.643479	0.299113			chr12-122814662-122815382
3.42134	0.0928767	0.592576	0.156734			chr12-122827071-122827965
12.9826	0.0710051	0.713624	0.0994992			chr12-122851808-122852514
4.71617	0.0968624	0.67162	0.144222			chr12-122855773-122856497
4.51531	0.0961239	0.669868	0.143497			chr12-122856633-122857335
2.1994	0.000809758	0.519788	0.00155786			chr12-122876554-122877375
2.17582	0.152122	0.642517	0.236759			chr12-122899698-122900480
1.40397	0.252669	0.463215	0.545468			chr12-122919238-122919998
5.08402	0.182693	0.68017	0.268599			chr12-122995270-122996150
4.95628	0.102675	0.699171	0.146853			chr12-123003036-123003931
2.41941	0.171296	0.654313	0.261795			chr12-123026389-123027182
2.77354	1.03733	0.552557	1.87733			chr12-123034670-123035483
1.43199	0.133567	0.48535	0.275198			chr12-123091552-123092432
3.28477	0.151677	0.674136	0.224994			chr12-123111207-123112148
1.76832	0.272235	0.500765	0.543637			chr12-123112722-123113614
2.49347	0.296809	0.579917	0.511812			chr12-123120479-123121348
3.41047	0.191553	0.665066	0.288021			chr12-123243719-123244596
3.29834	1.21439	0.573425	2.11778			chr12-123272990-123273865
1.50302	0.260643	0.493174	0.5285			chr12-123336767-123337555
4.07736	0.105113	0.607254	0.173095			chr12-123378870-123380035
6.86449	0.160056	0.71217	0.224744			chr12-123396775-123397645
2.43759	0.153669	0.651321	0.235934			chr12-123413867-123414763
2.44814	0.223057	0.645816	0.345387			chr12-123438918-123439841
1.62952	0.0240848	0.517398	0.0465498			chr12-123444337-123445090
3.94981	0.168935	0.668489	0.252712			chr12-123474012-123474822
7.89984	0.0875134	0.710024	0.123254			chr12-123480653-123481491
1.72699	0.0537962	0.499825	0.10763			chr12-123483620-123484533
2.66424	0.141702	0.648498	0.218507			chr12-123517380-123518229
4.42138	0.155803	0.687076	0.226762			chr12-123521884-123522811
4.57191	0.114229	0.675437	0.169119			chr12-123616585-123617481
2.68653	0.216021	0.655286	0.329659			chr12-123631491-123632313
2.00885	0.210465	0.633602	0.332173			chr12-123655117-123655926
2.30745	0.202409	0.64588	0.313385			chr12-123748735-123749560
1.66345	0.27209	0.623667	0.436274			chr12-123754042-123754845
4.2553	0.145675	0.666925	0.218429			chr12-123809266-123810169
2.47122	0.173646	0.651702	0.26645			chr12-123969887-123970630
12.517	0.105186	0.730135	0.144064			chr12-123971430-123972304
2.57057	0.20078	0.64917	0.309287			chr12-123976252-123977154
5.96701	0.0992001	0.699522	0.141811			chr12-123982106-123983061
5.07533	0.689191	0.613132	1.12405			chr12-123999295-124000530
2.94969	0.201047	0.654372	0.307236			chr12-124002076-124002948
5.97214	0.159186	0.681909	0.233442			chr12-124006918-124007838
2.72731	0.181203	0.656492	0.276017			chr12-124012393-124013284
1.60047	0.270135	0.615162	0.439128			chr12-124096144-124096652
1.72714	0.223514	0.620886	0.359993			chr12-124102868-124103597
1.60034	0.234905	0.617285	0.380546			chr12-124105696-124106095
3.62235	0.179594	0.66575	0.269763			chr12-124116780-124117705
1.44961	0.153714	0.496946	0.309318			chr12-124222521-124223377
2.58176	0.177449	0.661399	0.268293			chr12-124300200-124301112
3.62374	0.114514	0.682383	0.167814			chr12-124324742-124325644
3.27049	0.135603	0.663826	0.204275			chr12-124339608-124340435
3.60358	1.71969	0.573896	2.99652			chr12-124349585-124350473
1.91406	0.0237482	0.535872	0.044317			chr12-124352562-124353466
4.67228	0.081828	0.691313	0.118366			chr12-124354155-124355046
5.81172	0.114103	0.635581	0.179525			chr12-124398714-124400135
2.81338	0.3711	0.544367	0.681709			chr12-124434239-124435019
3.14143	0.149505	0.6671	0.224113			chr12-124553696-124554296
1.5529	0.351487	0.457308	0.7686			chr12-124689639-124690382
10.2144	0.0208937	0.669283	0.031218			chr12-124725069-124726928
1.9413	0.316088	0.522258	0.605234			chr12-124749544-124750399
2.49462	0.192935	0.656518	0.293877			chr12-124814009-124814828
2.56872	0.207781	0.531253	0.391115			chr12-124814932-124815850
2.86836	0.157867	0.666534	0.236848			chr12-124817405-124818316
1.82299	0.240021	0.632849	0.37927			chr12-124827540-124828080
1.4723	0.306623	0.456236	0.672072			chr12-124874884-124875763
1.53792	0.159103	0.506528	0.314105			chr12-124879724-124880531
4.33005	0.0978057	0.693098	0.141114			chr12-124885927-124886870
2.93706	0.180993	0.663667	0.272716			chr12-124956541-124957480
2.10359	0.207376	0.643125	0.322451			chr12-124964086-124964647
5.48489	0.0774411	0.69609	0.111252			chr12-124990030-124990776
2.31598	0.190411	0.642537	0.296342			chr12-125007748-125008603
2.41049	0.176669	0.649824	0.271872			chr12-125017791-125018444
1.8628	0.195552	0.628859	0.310963			chr12-125031341-125032094
4.22803	0.13508	0.684661	0.197295			chr12-125043034-125043984
3.27073	0.176938	0.676135	0.26169			chr12-125078866-125079813
2.44837	0.22775	0.645301	0.352936			chr12-125096598-125097529
4.00516	0.112127	0.691786	0.162083			chr12-125106868-125107862
2.555	0.148096	0.657392	0.225278			chr12-125132894-125133770
2.70199	0.137772	0.661187	0.20837			chr12-125134033-125134889
2.31563	1.40358	0.535145	2.6228			chr12-125176725-125177594
2.81624	0.190101	0.67595	0.281235			chr12-125229792-125230742
3.31994	0.963817	0.568932	1.69408			chr12-125283050-125283985
4.58643	0.121006	0.682162	0.177386			chr12-125350462-125351269
6.44194	1.26221	0.60838	2.07471			chr12-125382700-125383608
1.71545	0.253247	0.621735	0.407322			chr12-125400364-125400985
2.3865	0.177709	0.642552	0.276568			chr12-125498245-125499129
1.78988	0.227322	0.6298	0.360943			chr12-125521436-125522063
1.72024	0.242403	0.622848	0.389185			chr12-125574283-125575129
2.24318	0.189643	0.640449	0.29611			chr12-125583359-125584243
3.44045	0.133297	0.662519	0.201198			chr12-125772816-125773696
3.99861	0.156725	0.68262	0.229594			chr12-125890858-125891619
2.71192	0.767465	0.557242	1.37726			chr12-125980100-125980920
1.72059	0.217621	0.511924	0.425105			chr12-126147099-126147981
2.79495	0.929264	0.559322	1.66141			chr12-126156590-126157430
2.81835	0.152476	0.659216	0.231298			chr12-126207671-126208609
1.94887	0.196551	0.63196	0.311018			chr12-126209869-126210737
2.06745	1.3126	0.526823	2.49153			chr12-126212635-126213459
2.52531	1.39227	0.53308	2.61175			chr12-126446024-126446825
1.79573	0.0647541	0.523367	0.123726			chr12-126454443-126455374
1.70024	1.02345	0.511683	2.00016			chr12-126539830-126540382
2.97995	1.2812	0.548724	2.33488			chr12-126558734-126559661
2.02544	0.210917	0.636966	0.331127			chr12-126676201-126677119
1.70109	0.629069	0.496071	1.2681			chr12-126708229-126709159
1.96842	0.012775	0.574967	0.0222187			chr12-126940019-126940916
1.56508	0.273322	0.615168	0.444305			chr12-126984514-126985343
2.40136	0.157326	0.565881	0.27802			chr12-127170616-127171492
1.53079	0.425643	0.479862	0.887011			chr12-127214077-127214972
2.00359	0.216058	0.634153	0.340703			chr12-127319314-127320176
2.08704	1.04522	0.526954	1.98351			chr12-127382897-127383793
2.20276	0.454307	0.556679	0.816103			chr12-127403978-127404717
3.36253	1.52292	0.553501	2.75143			chr12-127423604-127424504
2.08696	0.589377	0.543868	1.08368			chr12-127705976-127706889
4.24617	0.129884	0.684742	0.189683			chr12-127798960-127799895
2.8289	0.183989	0.658733	0.279307			chr12-127825546-127826489
5.76983	0.070169	0.693405	0.101195			chr12-127833314-127834244
3.72022	0.144021	0.674428	0.213545			chr12-127892461-127893184
3.7384	0.346833	0.58493	0.592948			chr12-127907420-127908321
3.10946	1.5536	0.555783	2.79533			chr12-128218835-128219738
2.63377	0.789265	0.553551	1.42582			chr12-128293524-128294370
2.4084	0.874761	0.550058	1.59031			chr12-128305286-128306159
1.81214	0.21394	0.630088	0.33954			chr12-128480284-128480982
2.3494	1.32593	0.540324	2.45395			chr12-128527040-128527896
2.9338	1.06983	0.553552	1.93267			chr12-128814295-128815194
2.70159	0.212165	0.660605	0.321168			chr12-129078154-129079095
2.17004	0.229713	0.639145	0.359406			chr12-129081436-129082274
3.97006	1.13996	0.578586	1.97025			chr12-129330141-129331046
1.46719	0.432262	0.482422	0.896025			chr12-129369852-129370697
3.31268	1.34013	0.566182	2.36696			chr12-129610445-129611319
2.76871	1.11144	0.546192	2.03489			chr12-129618969-129619876
1.6941	0.343935	0.488157	0.704559			chr12-129625445-129626270
1.81461	0.235778	0.627927	0.375486			chr12-129673562-129674459
2.16047	1.12355	0.533616	2.10554			chr12-129814747-129815592
2.18033	0.199277	0.640615	0.311072			chr12-129900148-129900977
3.09145	0.73898	0.601338	1.22889			chr12-129908962-129910361
2.63744	1.08658	0.552742	1.9658			chr12-129937429-129938120
2.49363	1.13949	0.545264	2.0898			chr12-129985372-129986169
2.14449	0.168699	0.64388	0.262004			chr12-130007567-130008355
3.36842	0.195813	0.68307	0.286666			chr12-130009705-130010683
3.27933	0.188326	0.662916	0.284088			chr12-130021646-130022516
2.31414	0.243884	0.642819	0.379398			chr12-130063739-130064579
2.02473	0.107236	0.520147	0.206165			chr12-130088266-130089144
1.70272	0.23244	0.50267	0.462411			chr12-130111797-130112680
2.28291	0.210016	0.644281	0.32597			chr12-130130790-130131446
2.30927	0.208206	0.642959	0.323825			chr12-130183377-130184239
2.88092	0.140723	0.663482	0.212098			chr12-130259511-130260455
2.25447	0.2	0.651055	0.307194			chr12-130425171-130425886
1.83024	0.185942	0.629825	0.295228			chr12-130434233-130435164
2.65516	0.193958	0.655368	0.295953			chr12-130436766-130437617
2.04479	0.216589	0.64573	0.335418			chr12-130437890-130438656
1.60014	0.24857	0.61955	0.401211			chr12-130468018-130468525
3.61169	1.47892	0.568518	2.60136			chr12-130469269-130470195
1.6004	0.0595172	0.497246	0.119694			chr12-130480911-130481761
3.13776	0.169768	0.664803	0.255365			chr12-130592759-130593615
2.37723	0.990963	0.544418	1.82022			chr12-130640542-130641335
2.54982	0.223207	0.651172	0.342778			chr12-130672994-130673774
1.75249	0.227111	0.626653	0.362419			chr12-130814113-130814750
2.41245	0.191313	0.654641	0.292241			chr12-130824669-130825378
2.43884	0.167489	0.645637	0.259417			chr12-130840451-130841310
3.57082	0.18862	0.685738	0.275062			chr12-130874758-130876167
2.13814	0.195719	0.643989	0.303917			chr12-131049075-131049858
1.91588	0.247827	0.63287	0.391591			chr12-131052009-131052617
1.98588	0.232842	0.635268	0.366525			chr12-131054195-131055123
2.83794	0.213449	0.567158	0.376348			chr12-131066826-131067484
1.74007	0.236068	0.627758	0.37605			chr12-131098430-131099005
4.26234	0.968943	0.633829	1.52871			chr12-131102256-131103755
3.57995	0.183258	0.666712	0.274869			chr12-131133240-131134033
2.51792	0.134756	0.655836	0.205472			chr12-131135599-131136207
1.90933	0.213084	0.634298	0.335936			chr12-131140404-131141068
3.72347	0.12456	0.686094	0.18155			chr12-131163142-131164027
4.67792	0.0768543	0.698663	0.110002			chr12-131219177-131220097
2.1733	0.912452	0.539782	1.69041			chr12-131228308-131229205
1.99489	0.219876	0.641314	0.342853			chr12-131255130-131255900
3.2857	0.176203	0.674978	0.261049			chr12-131266292-131267213
1.93258	0.179271	0.635518	0.282087			chr12-131273966-131274509
2.08966	0.182733	0.642763	0.284293			chr12-131287126-131288016
2.31118	0.236645	0.646695	0.36593			chr12-131309624-131310575
3.5914	0.177476	0.683915	0.259499			chr12-131311299-131312242
2.06811	0.232968	0.638412	0.364917			chr12-131312996-131313745
1.70275	0.255387	0.627322	0.407107			chr12-131329876-131330635
2.09874	0.227767	0.638619	0.356655			chr12-131344503-131345315
2.37219	0.712779	0.510354	1.39664			chr12-131380771-131381308
2.88472	0.156035	0.663032	0.235336			chr12-131443037-131444196
2.078	0.171752	0.641597	0.267694			chr12-131536347-131537220
2.78471	0.122302	0.665167	0.183867			chr12-131591715-131593305
3.42316	0.133183	0.682257	0.19521			chr12-131599291-131600084
5.44061	0.190087	0.683275	0.2782			chr12-131610843-131611789
10.8867	0.0657929	0.729054	0.0902443			chr12-131613396-131614326
3.51563	0.126286	0.670788	0.188266			chr12-131617520-131618312
3.9333	0.141158	0.67835	0.208091			chr12-131692237-131692976
5.09986	0.132529	0.706763	0.187515			chr12-131730297-131731269
5.68378	0.0451384	0.703599	0.0641536			chr12-131733272-131734147
2.7893	0.172536	0.584905	0.294981			chr12-131747076-131748232
6.04184	0.104301	0.707208	0.147482			chr12-131749392-131750438
1.82972	0.27342	0.629269	0.434504			chr12-131764027-131764453
3.00805	0.186774	0.658337	0.283706			chr12-131823841-131824603
2.33722	0.183546	0.651192	0.281861			chr12-131840376-131841263
1.68378	0.25597	0.621289	0.411998			chr12-131883310-131884097
2.64521	0.150607	0.660891	0.227885			chr12-131901742-131902542
1.32092	0.208686	0.50027	0.417147			chr12-132005067-132005896
2.71409	0.166569	0.658609	0.252911			chr12-132026355-132027220
2.13205	1.20435	0.529827	2.2731			chr12-132040743-132041603
3.78057	1.14249	0.616132	1.8543			chr12-132061375-132062852
1.80207	0.424823	0.49984	0.849917			chr12-132079744-132080535
2.53955	1.52841	0.541762	2.82118			chr12-132306388-132307096
2.4222	0.22261	0.647849	0.343614			chr12-132391315-132392110
2.4574	0.207496	0.646276	0.321064			chr12-132395368-132396203
2.75222	0.448457	0.572524	0.783298			chr12-132411366-132412262
4.35914	0.0969372	0.693586	0.139762			chr12-132486164-132486852
9.67601	0.08036	0.734025	0.109478			chr12-132488291-132489119
14.5329	0.0312453	0.737061	0.0423918			chr12-132505089-132506063
4.51708	0.110479	0.686434	0.160946			chr12-132508468-132509282
2.64698	0.196093	0.652484	0.300533			chr12-132533732-132534325
2.06897	0.218766	0.637212	0.343318			chr12-132537094-132537579
2.68229	0.215815	0.650556	0.331739			chr12-132537748-132538669
1.97651	0.144563	0.530061	0.272729			chr12-132544957-132545807
2.44734	0.15708	0.651314	0.241174			chr12-132581043-132581836
3.10018	0.215706	0.663096	0.325301			chr12-132595771-132596564
3.13988	0.194483	0.583893	0.33308			chr12-132722862-132723799
1.92645	0.199979	0.62985	0.317502			chr12-132825992-132826797
2.15164	0.238964	0.645657	0.37011			chr12-132848442-132849183
1.97549	0.207606	0.641061	0.323848			chr12-132852358-132853056
3.63386	0.135846	0.684007	0.198604			chr12-132856573-132857496
4.41461	0.121878	0.702587	0.173471			chr12-132858518-132859422
2.10903	0.156933	0.637807	0.246051			chr12-132882569-132883378
3.45813	0.179566	0.676258	0.265528			chr12-132976671-132977608
2.80505	0.156979	0.671411	0.233805			chr12-133233800-133234695
1.90514	0.208571	0.629694	0.331227			chr13-18599668-18600471
4.06971	0.0961367	0.687212	0.139894			chr13-18608970-18609840
2.13917	0.181662	0.645005	0.281644			chr13-18905029-18905880
3.76955	0.10662	0.675444	0.157852			chr13-18953822-18954702
1.83216	0.239593	0.627371	0.381901			chr13-18978315-18979052
3.10101	0.175197	0.667831	0.262338			chr13-18998020-18999042
2.81782	0.160694	0.662544	0.242541			chr13-19001417-19002334
2.8101	0.17633	0.664566	0.265331			chr13-19006821-19007786
1.71859	0.260078	0.619868	0.419569			chr13-19009229-19009811
3.76368	0.134885	0.673397	0.200306			chr13-19013795-19014727
2.87755	0.108662	0.66109	0.164367			chr13-19049641-19050243
7.80739	0.0364109	0.721199	0.0504866			chr13-19050453-19051467
3.54324	0.158962	0.665234	0.238957			chr13-19054991-19055586
2.51746	0.167193	0.661392	0.252789			chr13-19074969-19075975
6.7288	0.0508166	0.710507	0.0715216			chr13-19155114-19156065
5.5052	0.0516786	0.696172	0.0742325			chr13-19172153-19173014
2.75455	0.190471	0.658748	0.28914			chr13-19269853-19270870
1.93852	0.242995	0.630723	0.385264			chr13-19379604-19380517
2.45849	0.164089	0.644068	0.254769			chr13-19412096-19413055
3.16181	0.106605	0.66025	0.161462			chr13-19414713-19415438
1.83575	0.200047	0.628137	0.318477			chr13-19416471-19417324
2.09146	0.186581	0.642168	0.290548			chr13-19638829-19639707
2.47025	0.178194	0.657047	0.271205			chr13-19652490-19653301
2.03587	0.230934	0.636489	0.362825			chr13-19669241-19670013
2.09381	0.229721	0.639526	0.359205			chr13-19845500-19846351
2.44866	1.7531	0.520325	3.36924			chr13-19908202-19909067
1.78764	0.223971	0.628441	0.356391			chr13-19965780-19966498
3.89367	0.144848	0.684478	0.211618			chr13-19996323-19997139
3.504	0.122034	0.66779	0.182743			chr13-20034712-20035613
3.38697	0.0700334	0.596452	0.117417			chr13-20054771-20055684
2.04967	0.209385	0.640047	0.32714			chr13-20056880-20057428
2.29022	0.202203	0.648773	0.31167			chr13-20059507-20060328
3.80804	0.446819	0.608131	0.734741			chr13-20104659-20105619
2.28442	0.18917	0.651461	0.290378			chr13-20112964-20113784
4.455	0.103426	0.691376	0.149595			chr13-20113926-20114845
5.69544	0.103505	0.682369	0.151685			chr13-20125018-20125931
2.70762	0.198815	0.650113	0.305816			chr13-20150969-20151905
2.02054	0.240524	0.635282	0.37861			chr13-20176118-20176955
3.378	0.171151	0.661416	0.258764			chr13-20184244-20185106
2.26479	0.709241	0.524952	1.35106			chr13-20205427-20206919
2.04646	0.24821	0.639683	0.388021			chr13-20221250-20222113
2.8225	0.140239	0.664683	0.210986			chr13-20235788-20236624
2.30657	0.228579	0.647235	0.353162			chr13-20239518-20240250
3.36322	0.173	0.682834	0.253355			chr13-20263313-20264363
1.89464	0.250673	0.632165	0.396532			chr13-20271342-20271815
2.92461	0.201138	0.667575	0.301297			chr13-20282098-20283068
4.35936	0.106645	0.675642	0.157842			chr13-20354637-20355585
2.19919	0.182566	0.648179	0.28166			chr13-20365751-20366558
2.66707	0.16277	0.664294	0.245027			chr13-20460317-20461158
2.95875	0.149512	0.667579	0.223961			chr13-20479716-20480996
4.8072	0.12361	0.693479	0.178246			chr13-20483459-20484306
2.69051	0.201721	0.654141	0.308375			chr13-20485076-20485767
5.40882	0.013467	0.646017	0.0208463			chr13-20492394-20493738
3.66654	0.160069	0.680334	0.23528			chr13-20507474-20508362
1.88833	0.240687	0.63004	0.382019			chr13-20508538-20509298
4.04018	0.15421	0.679642	0.226898			chr13-20511627-20512518
3.64763	0.334821	0.595262	0.562476			chr13-20528344-20529237
5.42871	0.0187621	0.638806	0.0293705			chr13-20547463-20548354
2.93305	0.135971	0.659177	0.206274			chr13-20554209-20554913
1.9629	0.240823	0.631774	0.381186			chr13-20559097-20559643
17.2252	0.582517	0.691182	0.842784			chr13-20608168-20609140
4.01941	0.127795	0.679648	0.188031			chr13-20627834-20628756
2.85403	0.219132	0.657429	0.333317			chr13-20665733-20666547
2.66849	0.190209	0.662302	0.287194			chr13-20700809-20701652
1.3962	0.101475	0.510448	0.198796			chr13-20797898-20798660
2.94255	0.187453	0.664076	0.282277			chr13-20870571-20871607
3.1335	0.187163	0.661965	0.282739			chr13-20905392-20906214
3.52844	0.131733	0.681134	0.193402			chr13-20980970-20981942
3.62447	0.107164	0.676034	0.158518			chr13-20992800-20993802
2.90826	0.203572	0.656615	0.310032			chr13-21035631-21036487
1.94598	0.0104721	0.547098	0.0191412			chr13-21052773-21053897
2.25899	0.231342	0.6423	0.360178			chr13-21054055-21054932
3.09668	0.17136	0.660311	0.259515			chr13-21137458-21138317
2.2219	0.227917	0.642572	0.354694			chr13-21174678-21175360
4.92155	0.126597	0.683523	0.185212			chr13-21232076-21232934
2.3851	0.234858	0.648253	0.362293			chr13-21256226-21257011
3.00322	0.382132	0.575722	0.663744			chr13-21347835-21349456
2.56691	0.159021	0.659996	0.240942			chr13-21351458-21352235
2.26018	0.171876	0.648291	0.265122			chr13-21354408-21355250
2.991	0.16018	0.660402	0.24255			chr13-21374690-21375566
3.94625	0.112446	0.672345	0.167244			chr13-21400487-21401407
2.25075	0.171026	0.642531	0.266175			chr13-21410024-21410975
2.15175	0.180665	0.642553	0.281167			chr13-21412574-21413408
1.95322	0.187844	0.634806	0.295907			chr13-21417183-21418004
2.77952	0.150249	0.657274	0.228594			chr13-21420471-21421153
3.01861	0.146362	0.656805	0.22284			chr13-21423123-21423823
2.34238	0.156823	0.648181	0.241944			chr13-21426070-21426946
4.42338	0.109856	0.677317	0.162193			chr13-21427545-21428644
4.64499	0.0690579	0.683028	0.101106			chr13-21433058-21433923
2.31853	0.160739	0.646765	0.248527			chr13-21438922-21439845
4.63618	0.095872	0.675984	0.141826			chr13-21442871-21443773
2.25097	0.177076	0.646047	0.274091			chr13-21445614-21446440
3.93267	0.155124	0.679643	0.228243			chr13-21480307-21481332
2.10113	0.267481	0.505594	0.529044			chr13-21567812-21568697
1.46085	0.637723	0.462418	1.3791			chr13-21586787-21587662
2.30226	0.212752	0.648405	0.328116			chr13-21693350-21694174
2.06364	0.240243	0.639287	0.375799			chr13-21754210-21755215
2.50609	0.218259	0.652539	0.334476			chr13-21760946-21761958
1.85834	0.240752	0.62649	0.384288			chr13-21794516-21795346
2.46194	0.219775	0.652553	0.336792			chr13-21799322-21800267
3.55271	0.126735	0.675354	0.187657			chr13-21885370-21886327
2.43885	0.20172	0.644418	0.313027			chr13-21919021-21919960
2.18755	1.44841	0.519441	2.78841			chr13-21959259-21960126
2.76737	0.837046	0.558062	1.49992			chr13-21980256-21981180
1.81813	0.263394	0.626043	0.420728			chr13-21996208-21997159
2.49735	0.215584	0.646016	0.333714			chr13-22000970-22001920
2.11122	0.239861	0.637166	0.37645			chr13-22030069-22030863
2.66082	0.202859	0.649887	0.312144			chr13-22207608-22208519
2.41239	0.167918	0.652692	0.257271			chr13-22212075-22212831
2.77918	0.139856	0.670903	0.208459			chr13-22222462-22223394
2.20792	0.222958	0.641208	0.347716			chr13-22236673-22237525
2.94778	1.2946	0.583573	2.2184			chr13-22279093-22280043
1.82754	0.846063	0.532881	1.58771			chr13-22292081-22292960
4.71273	0.163251	0.697273	0.234128			chr13-22387638-22388525
2.30722	0.209677	0.64021	0.327513			chr13-22456356-22457236
2.49583	0.202525	0.653495	0.30991			chr13-22458698-22459733
2.37319	0.219393	0.649255	0.337915			chr13-22470902-22471745
2.45199	0.151779	0.644883	0.235359			chr13-22703484-22704326
3.90929	0.106323	0.684296	0.155376			chr13-22705124-22706024
2.19135	0.220642	0.638109	0.345775			chr13-22713482-22714356
1.85076	0.210136	0.633691	0.331607			chr13-22742813-22743678
1.50805	0.257835	0.611136	0.421895			chr13-22769917-22770527
1.61882	0.318338	0.490927	0.648442			chr13-22813627-22814474
1.91349	0.251378	0.627717	0.400465			chr13-23098633-23099464
3.34014	0.138224	0.677675	0.203968			chr13-23100549-23101340
1.72393	0.267198	0.621156	0.430162			chr13-23103310-23104132
2.02068	0.258271	0.631318	0.409098			chr13-23185606-23186424
2.2028	0.232286	0.639524	0.363217			chr13-23187455-23188159
1.90837	0.215467	0.636003	0.338784			chr13-23326712-23327313
4.49726	0.0989105	0.686534	0.144072			chr13-23392057-23393555
1.90755	0.216735	0.628979	0.344582			chr13-23560128-23561074
3.1925	0.189933	0.661961	0.286925			chr13-23616980-23617796
2.22633	0.174791	0.63719	0.274316			chr13-23645499-23646411
3.7366	0.140727	0.684539	0.20558			chr13-23659940-23660855
2.07675	0.446484	0.511616	0.872695			chr13-23662683-23663586
2.02734	0.243189	0.634265	0.383419			chr13-23725394-23726248
3.90426	0.18374	0.607033	0.302685			chr13-23754392-23755572
4.82986	0.0855545	0.690094	0.123975			chr13-23830725-23831815
1.81827	0.208715	0.625863	0.333483			chr13-23893052-23893812
3.5041	0.175635	0.67708	0.259401			chr13-23896064-23897166
3.01201	0.191287	0.657415	0.290968			chr13-23900875-23901738
1.50525	0.344987	0.46414	0.743281			chr13-23905468-23906377
3.37558	0.7845	0.588217	1.33369			chr13-23988519-23989376
4.48148	0.134776	0.675319	0.199574			chr13-24021068-24021832
2.5921	0.190025	0.649269	0.292676			chr13-24029678-24030492
2.70719	0.183407	0.650294	0.282038			chr13-24030951-24031670
16.9579	0.51271	0.663611	0.772605			chr13-24040586-24041483
2.12899	0.238557	0.63508	0.375632			chr13-24062054-24062631
3.0953	0.180684	0.660613	0.273509			chr13-24069652-24070509
3.94224	0.134437	0.67298	0.199763			chr13-24078811-24079733
3.38769	0.172745	0.65984	0.261798			chr13-24104752-24105684
5.38302	0.480267	0.605347	0.793374			chr13-24111977-24113203
2.73412	0.19779	0.653729	0.302557			chr13-24118252-24119039
5.31195	0.113484	0.703108	0.161403			chr13-24164907-24165690
3.62181	0.149523	0.674286	0.22175			chr13-24177548-24178430
1.93901	0.131463	0.517764	0.253905			chr13-24180631-24181504
2.23568	0.195647	0.648699	0.301599			chr13-24188601-24189480
2.24317	0.160075	0.640626	0.249872			chr13-24198904-24199717
2.10758	0.223026	0.638514	0.349289			chr13-24234560-24235163
3.08983	0.191715	0.662226	0.289501			chr13-24244424-24245300
2.81189	0.201881	0.656555	0.307485			chr13-24297120-24298009
2.59141	0.202676	0.65684	0.308562			chr13-24348609-24349728
2.75219	0.21559	0.651624	0.33085			chr13-24390310-24391131
2.19295	0.240802	0.639589	0.376494			chr13-24453994-24454885
3.53021	0.126533	0.683857	0.185029			chr13-24516463-24517446
1.92963	0.253343	0.63262	0.400467			chr13-24636500-24637305
1.66592	0.661618	0.461711	1.43297			chr13-24643822-24644719
1.84204	0.222618	0.631959	0.352266			chr13-24681201-24681673
1.627	0.225625	0.484553	0.465635			chr13-24687895-24688792
2.31443	0.481497	0.510021	0.944074			chr13-24746551-24747235
1.76587	0.228152	0.623675	0.365818			chr13-24752174-24752996
2.25465	0.976168	0.532727	1.8324			chr13-24887163-24888052
4.65491	0.0889267	0.697117	0.127564			chr13-24925457-24926366
2.05035	0.194853	0.633392	0.307634			chr13-24940801-24941642
3.05342	0.142836	0.664969	0.214802			chr13-24965342-24966463
1.71194	0.22188	0.625997	0.354443			chr13-24973263-24973786
3.34846	0.148536	0.671694	0.221137			chr13-24995971-24996801
3.80099	0.12905	0.664721	0.194142			chr13-25026446-25027322
5.64244	0.110994	0.69213	0.160365			chr13-25032078-25033124
2.35793	0.213223	0.645356	0.330396			chr13-25042087-25042829
2.98762	0.141468	0.668421	0.211645			chr13-25084010-25084726
2.43254	1.73605	0.525512	3.30353			chr13-25110738-25111662
2.3143	0.234177	0.642466	0.364496			chr13-25145628-25146534
3.74946	0.129171	0.67588	0.191116			chr13-25154538-25154967
3.48831	0.132683	0.681326	0.194742			chr13-25159587-25160518
2.29467	0.238139	0.646293	0.368469			chr13-25177857-25178705
8.05033	0.057507	0.711804	0.0807904			chr13-25185871-25186831
2.01565	0.201204	0.635938	0.31639			chr13-25204206-25204938
7.96243	0.461882	0.662651	0.69702			chr13-25214451-25215363
2.61261	1.06993	0.546593	1.95745			chr13-25219278-25220171
4.39797	0.124244	0.680174	0.182665			chr13-25223784-25224662
5.24333	0.0725545	0.69626	0.104206			chr13-25225401-25226348
3.06284	0.112599	0.665621	0.169164			chr13-25229401-25230335
2.69942	0.17031	0.659989	0.258049			chr13-25243019-25243781
2.43648	0.188814	0.649775	0.290584			chr13-25252697-25253550
4.79887	0.11172	0.690466	0.161804			chr13-25266418-25267399
2.19429	1.66182	0.51722	3.21298			chr13-25295415-25296278
2.79553	0.651601	0.56325	1.15686			chr13-25376906-25377812
2.23992	0.234419	0.638469	0.367157			chr13-25404350-25405113
2.41928	1.00673	0.537664	1.87242			chr13-25409713-25410627
2.17564	0.238094	0.640553	0.3717			chr13-25494991-25495883
1.53977	0.0470381	0.534095	0.0880707			chr13-25545938-25546849
1.68609	0.259729	0.618352	0.420035			chr13-25861889-25862681
2.98886	0.128188	0.671909	0.190782			chr13-25867208-25868143
1.87881	0.196803	0.631104	0.311839			chr13-25883021-25883596
2.60232	0.17511	0.659616	0.265473			chr13-25884684-25885559
2.17373	0.248712	0.642113	0.387333			chr13-25898409-25899382
4.43067	0.138183	0.68706	0.201122			chr13-25939707-25940636
3.04965	0.191512	0.670225	0.285742			chr13-25953463-25954835
4.05655	0.136674	0.679074	0.201266			chr13-25972928-25973876
2.32712	1.5348	0.527475	2.90972			chr13-26033584-26034508
1.88715	0.221224	0.629611	0.351366			chr13-26132507-26133399
1.59853	0.0807552	0.507682	0.159067			chr13-26246904-26247744
1.69815	0.244813	0.619989	0.394867			chr13-26272061-26273009
2.04188	0.182865	0.633217	0.288787			chr13-26276599-26277479
1.75295	0.222262	0.622947	0.356792			chr13-26278116-26278935
1.69773	0.238269	0.620727	0.383855			chr13-26280765-26281674
2.05429	0.193337	0.640422	0.30189			chr13-26297758-26298370
1.95893	0.198511	0.637005	0.311631			chr13-26315825-26316684
1.81431	0.211873	0.626005	0.338453			chr13-26325337-26326031
3.64624	0.137932	0.672578	0.20508			chr13-26326201-26327069
3.12089	0.1474	0.664092	0.221957			chr13-26376769-26377642
2.9074	0.181275	0.670937	0.270182			chr13-26410320-26411269
1.43376	0.181314	0.485627	0.373362			chr13-26458106-26458943
1.91992	0.217298	0.629753	0.345052			chr13-26483475-26484121
2.44669	0.197913	0.648144	0.305354			chr13-26497349-26497813
2.76391	0.208896	0.668209	0.31262			chr13-26505809-26506725
2.14595	1.05353	0.527613	1.99679			chr13-26551033-26551882
2.02804	0.222914	0.636555	0.350188			chr13-26590930-26591819
3.59947	0.325317	0.606109	0.53673			chr13-26598374-26599534
2.28058	0.2191	0.647149	0.338562			chr13-26635884-26636751
6.46668	0.030368	0.665484	0.0456329			chr13-26656655-26657607
2.48036	0.230019	0.645428	0.356383			chr13-26660141-26660966
2.78888	0.159368	0.662099	0.240701			chr13-26688130-26688728
2.14161	0.184394	0.644095	0.286284			chr13-26709574-26710475
2.47505	1.72474	0.536805	3.21297			chr13-26774117-26775038
2.4749	0.184361	0.647301	0.284815			chr13-26821655-26822453
2.37227	0.181411	0.645808	0.280905			chr13-26847048-26847973
2.31325	0.196226	0.641256	0.306002			chr13-26859568-26860447
2.5924	0.206751	0.651971	0.317117			chr13-26882482-26883302
2.4237	0.217494	0.645328	0.337029			chr13-26952376-26953230
3.51067	0.121026	0.686261	0.176355			chr13-26958031-26958780
3.74739	0.124146	0.682264	0.181963			chr13-27001534-27002453
2.4756	0.16708	0.64426	0.259337			chr13-27009549-27010284
11.665	0.116421	0.683477	0.170336			chr13-27024548-27025628
4.01469	0.164457	0.667689	0.246307			chr13-27026883-27027789
1.88457	0.163587	0.527869	0.309901			chr13-27036264-27037098
3.54061	0.161252	0.672583	0.23975			chr13-27052744-27053677
2.24988	0.218853	0.646087	0.338737			chr13-27054601-27055454
1.81468	0.237571	0.627596	0.378541			chr13-27086773-27087698
2.2171	0.218798	0.641612	0.341014			chr13-27312418-27313080
3.64501	0.110724	0.686882	0.161198			chr13-27383139-27384002
4.58436	0.133718	0.700479	0.190895			chr13-27428528-27429386
1.48904	0.0727759	0.513491	0.141728			chr13-27433337-27434217
2.20116	1.21735	0.526075	2.31402			chr13-27525004-27525450
2.4911	1.40541	0.546748	2.57049			chr13-27539921-27540824
2.35229	1.20625	0.529166	2.27953			chr13-27549296-27550232
3.12862	0.136811	0.661605	0.206787			chr13-27579451-27580348
3.05955	0.162892	0.662577	0.245846			chr13-27597666-27598439
1.6852	0.100532	0.50091	0.2007			chr13-27718493-27719381
2.23813	0.185682	0.648897	0.28615			chr13-27721480-27722391
2.05824	0.231597	0.637553	0.363258			chr13-27727308-27727965
1.5222	0.0968586	0.482621	0.200693			chr13-27822525-27823404
2.84322	0.190175	0.655315	0.290204			chr13-27927775-27928410
2.45221	0.032076	0.549474	0.0583759			chr13-27965403-27966293
2.82288	0.178623	0.654035	0.273109			chr13-28131279-28132202
2.66677	0.236794	0.579773	0.408425			chr13-28315966-28316766
1.61338	0.1815	0.518163	0.350276			chr13-28341879-28342782
2.68471	0.215713	0.668524	0.32267			chr13-28350011-28350989
1.65784	0.0895977	0.499982	0.179202			chr13-28395729-28396582
1.84005	0.985501	0.521876	1.88838			chr13-28462840-28463562
2.31102	1.45652	0.527715	2.76006			chr13-28553731-28554577
1.76653	0.260291	0.626468	0.41549			chr13-28712948-28713794
1.94361	0.241146	0.631624	0.381787			chr13-28824873-28825838
2.16338	0.889879	0.540304	1.647			chr13-28856122-28857010
2.14994	1.55402	0.514048	3.02311			chr13-28889218-28889998
3.15987	1.08507	0.567573	1.91177			chr13-28890570-28891428
2.57917	1.70503	0.537552	3.17184			chr13-28954998-28955842
2.07581	0.240711	0.636024	0.378462			chr13-29027815-29028684
2.40769	1.64884	0.526931	3.12914			chr13-29107860-29108846
1.66111	0.267077	0.619725	0.430961			chr13-29121580-29122394
1.52262	0.0476342	0.534311	0.0891506			chr13-29132035-29132925
1.98155	0.22094	0.633963	0.348507			chr13-29162394-29163228
2.00419	1.06724	0.523892	2.03713			chr13-29179799-29180667
2.54357	0.200628	0.656889	0.305421			chr13-29264079-29264989
1.93016	0.198298	0.629649	0.314934			chr13-29302085-29302997
2.17175	0.177921	0.644392	0.276107			chr13-29311776-29312567
1.99016	0.243993	0.634657	0.384448			chr13-29367015-29367698
2.08051	0.194643	0.635237	0.306409			chr13-29419153-29420036
1.88719	0.998612	0.516409	1.93376			chr13-29473183-29473807
4.0127	1.68188	0.606507	2.77305			chr13-29490043-29491395
2.63859	0.213363	0.649824	0.32834			chr13-29498570-29499424
6.88985	0.067637	0.721096	0.0937975			chr13-29514174-29515837
2.12535	0.177701	0.642904	0.276403			chr13-29535558-29536469
3.11546	0.206136	0.66097	0.311868			chr13-29567282-29568124
4.73461	0.881306	0.630679	1.39739			chr13-29568933-29570561
2.19349	0.224903	0.648263	0.346931			chr13-29576480-29576919
3.53738	0.147353	0.687157	0.214439			chr13-29583005-29583866
2.84995	0.172859	0.655685	0.263631			chr13-29592548-29593370
2.1147	0.173906	0.643957	0.270059			chr13-29719604-29720419
3.3916	0.158287	0.67912	0.233076			chr13-29756663-29757521
1.76473	0.245909	0.626312	0.39263			chr13-29762897-29763579
5.05699	0.0948704	0.693165	0.136865			chr13-29784293-29785203
3.48666	0.164195	0.662154	0.247972			chr13-29788634-29789514
1.92978	0.206967	0.630841	0.32808			chr13-29857475-29858269
3.64891	0.1384	0.665181	0.208063			chr13-29895439-29896374
3.94862	0.116733	0.685887	0.170193			chr13-29929029-29930081
2.44584	0.20588	0.649032	0.317211			chr13-29930297-29931129
1.41644	0.0934081	0.500902	0.18648			chr13-29951063-29951883
1.74749	0.250619	0.626404	0.400092			chr13-29965263-29966198
2.88355	0.711476	0.547096	1.30046			chr13-29992873-29993734
2.50158	0.180317	0.647499	0.278482			chr13-30012646-30013414
3.13428	0.150449	0.66238	0.227134			chr13-30018692-30019313
4.09891	0.147126	0.669035	0.219907			chr13-30020771-30021675
1.7939	0.230907	0.624936	0.369489			chr13-30042663-30043385
2.21515	0.206516	0.644548	0.320405			chr13-30075377-30076298
2.34209	0.216194	0.6465	0.334406			chr13-30101777-30102619
3.41345	0.211082	0.661196	0.319242			chr13-30135194-30136157
2.19504	0.196445	0.646006	0.304092			chr13-30136451-30137323
1.90292	0.565926	0.51264	1.10394			chr13-30164789-30165414
2.05099	0.21374	0.640698	0.333606			chr13-30187834-30188656
4.83826	0.114366	0.696282	0.164253			chr13-30311530-30312414
4.71547	0.151477	0.695008	0.217951			chr13-30322219-30323134
4.32604	0.111092	0.687453	0.161599			chr13-30392001-30392914
5.0088	0.127934	0.693294	0.184531			chr13-30396483-30397149
3.54481	0.195967	0.678821	0.288687			chr13-30398451-30399305
2.17924	1.12505	0.528397	2.12917			chr13-30401546-30402451
2.5155	0.851903	0.550055	1.54876			chr13-30436851-30437711
2.74662	0.188029	0.655013	0.287062			chr13-30469305-30470147
2.07691	0.212819	0.636948	0.334124			chr13-30604339-30605143
3.31491	0.144975	0.672295	0.215642			chr13-30623218-30624019
3.39623	0.187689	0.685953	0.273619			chr13-30656086-30657018
1.82596	0.224709	0.631646	0.355752			chr13-30669064-30669666
2.84927	0.164877	0.659376	0.250049			chr13-30675431-30676344
2.17287	0.213464	0.640773	0.333135			chr13-30678842-30679418
3.2151	0.178208	0.662105	0.269154			chr13-30680919-30681623
1.85884	0.135937	0.528905	0.257016			chr13-30806627-30807480
1.4074	0.0141232	0.505751	0.0279251			chr13-30851405-30852197
2.1465	0.212437	0.651171	0.326237			chr13-30907170-30907822
1.96083	0.187886	0.635728	0.295546			chr13-30910733-30911459
2.03843	0.230189	0.635117	0.362435			chr13-30928786-30929709
1.96076	0.638831	0.508608	1.25604			chr13-31030457-31031351
2.23162	0.241052	0.644073	0.374263			chr13-31032286-31032999
1.96662	0.247664	0.635197	0.389901			chr13-31037381-31038226
2.21087	0.192327	0.648407	0.296614			chr13-31048351-31049266
1.87228	0.209694	0.633037	0.331251			chr13-31051598-31052214
2.25398	0.231629	0.638784	0.362609			chr13-31088869-31089708
2.65891	0.157099	0.659534	0.238197			chr13-31122419-31123263
1.71067	0.245402	0.624143	0.393183			chr13-31188088-31188680
3.99253	0.129613	0.68723	0.188602			chr13-31190582-31191651
3.46884	0.161202	0.670199	0.240529			chr13-31196661-31197495
1.7906	0.217798	0.628848	0.346344			chr13-31231496-31232177
4.48931	0.103934	0.695934	0.149345			chr13-31234510-31235508
2.17385	0.243889	0.636019	0.383462			chr13-31237043-31237980
2.35305	0.218579	0.647739	0.337449			chr13-31339503-31340366
1.94076	0.234882	0.628325	0.373822			chr13-31340658-31341704
2.22377	0.183522	0.645951	0.284111			chr13-31355003-31355936
2.26004	0.165665	0.647266	0.255946			chr13-31367304-31368166
2.42551	0.217621	0.647908	0.335882			chr13-31410280-31411151
2.07981	1.33533	0.525308	2.542			chr13-31414412-31415220
2.6282	0.199268	0.656362	0.303595			chr13-31427029-31427975
2.00489	0.19175	0.635894	0.301544			chr13-31433998-31434858
2.102	1.41141	0.522469	2.70141			chr13-31605330-31606172
2.05881	0.580292	0.525502	1.10426			chr13-31618667-31619549
2.45587	1.69062	0.528293	3.20015			chr13-31652076-31652966
2.27025	0.199376	0.639548	0.311745			chr13-31688070-31689150
2.94013	0.216157	0.658456	0.328279			chr13-31775494-31776330
2.67048	0.225123	0.658286	0.341984			chr13-31887907-31888840
2.47613	1.13651	0.551676	2.0601			chr13-31903516-31904311
2.66228	0.185221	0.662769	0.279466			chr13-31910997-31911816
2.55862	1.08639	0.54701	1.98604			chr13-31914870-31915702
1.86248	0.26387	0.631834	0.417625			chr13-31981754-31982225
1.82617	0.244618	0.62796	0.389544			chr13-31987880-31988627
1.93042	1.33772	0.519041	2.57728			chr13-32007235-32008091
2.00099	0.217408	0.6378	0.340871			chr13-32109483-32110313
5.3494	0.0805371	0.710489	0.113354			chr13-32162408-32163358
2.9863	0.118784	0.668177	0.177773			chr13-32208392-32209249
3.7702	0.125329	0.680943	0.184052			chr13-32221623-32222582
1.86147	0.225818	0.522993	0.43178			chr13-32253923-32254927
2.49112	0.164157	0.662621	0.24774			chr13-32258936-32259847
2.03162	0.913221	0.480645	1.89999			chr13-32429943-32430779
2.05207	0.486275	0.498719	0.975049			chr13-32453642-32454475
2.23827	0.186009	0.648154	0.286982			chr13-32486758-32487578
2.33708	0.18513	0.642554	0.288115			chr13-32497294-32498215
1.99044	0.235957	0.634476	0.371893			chr13-32504872-32505474
4.58144	0.112029	0.624934	0.179265			chr13-32580929-32581962
1.94046	0.0674014	0.531656	0.126776			chr13-32636491-32637382
2.40256	0.177108	0.648297	0.273189			chr13-32637792-32638640
2.67413	0.191522	0.651971	0.293759			chr13-32680946-32681743
1.95979	0.237092	0.63072	0.375907			chr13-32822138-32822965
2.0814	0.218522	0.636509	0.343314			chr13-32890150-32891042
2.86474	0.176358	0.667211	0.264322			chr13-32921547-32922522
2.19627	0.623187	0.543342	1.14695			chr13-32946559-32947225
1.83801	0.26425	0.488575	0.540858			chr13-32978837-32979829
1.99694	0.237919	0.635774	0.374219			chr13-32998693-32999433
2.86565	0.161143	0.668838	0.24093			chr13-33001041-33001985
1.67313	0.521485	0.47375	1.10076			chr13-33006499-33007411
3.02265	0.134323	0.669458	0.200644			chr13-33026453-33027394
1.65957	0.202289	0.485409	0.416738			chr13-33091154-33091832
1.56682	0.0349549	0.506026	0.0690773			chr13-33113900-33114747
2.13298	0.208499	0.638227	0.326684			chr13-33168586-33169512
1.91337	0.254129	0.628234	0.404514			chr13-33189320-33190105
2.31137	0.176098	0.648985	0.271344			chr13-33209497-33210415
3.23795	0.157326	0.670812	0.23453			chr13-33225743-33226644
2.35334	0.18686	0.652551	0.286353			chr13-33227314-33228078
3.84739	0.204932	0.670386	0.305692			chr13-33230988-33231752
2.7733	0.18363	0.653895	0.280824			chr13-33247948-33248879
3.16498	0.187056	0.661129	0.282935			chr13-33249620-33250529
2.45331	0.191011	0.650772	0.293515			chr13-33310771-33311505
1.97157	0.24395	0.634983	0.384184			chr13-33343156-33343890
2.03162	0.240535	0.634634	0.379014			chr13-33377997-33378782
1.95669	0.250604	0.631085	0.3971			chr13-33380068-33380953
2.27375	0.897767	0.542958	1.65347			chr13-33383950-33384841
2.20018	0.182963	0.647837	0.282422			chr13-33386080-33386952
4.75146	0.0901353	0.677357	0.133069			chr13-33390175-33391074
3.26713	0.153979	0.66525	0.23146			chr13-33448539-33449420
3.021	0.194303	0.66235	0.293354			chr13-33450571-33451542
1.84507	0.221351	0.631631	0.350443			chr13-33451990-33452543
2.16495	0.235334	0.641596	0.366795			chr13-33463025-33463779
1.92793	0.227799	0.635025	0.358725			chr13-33520754-33521378
4.09637	0.013636	0.611413	0.0223024			chr13-33526411-33527246
2.5084	0.14729	0.645806	0.228072			chr13-33535531-33536259
1.80907	0.217924	0.626065	0.348085			chr13-33600930-33601739
2.86495	0.158408	0.662105	0.239249			chr13-33648474-33649303
2.13058	0.16724	0.642169	0.26043			chr13-33668968-33669841
2.1179	0.239383	0.642402	0.372638			chr13-33819989-33820802
3.64796	0.178786	0.630158	0.283716			chr13-33938733-33939949
2.12228	1.52393	0.525524	2.89983			chr13-34043829-34044725
2.53508	1.13511	0.542899	2.09083			chr13-34124456-34125517
1.54913	0.253297	0.612055	0.413847			chr13-34176612-34177061
2.70881	0.133513	0.655468	0.203691			chr13-34351057-34351938
2.4274	1.21283	0.538279	2.25317			chr13-34369662-34370506
1.63008	0.0366834	0.523439	0.0700815			chr13-34380940-34381852
1.98951	0.240216	0.631534	0.38037			chr13-34390331-34391269
2.45165	0.193861	0.647265	0.299507			chr13-34412036-34412915
2.75987	0.273448	0.567398	0.481934			chr13-34420918-34421796
2.56727	0.209067	0.653115	0.320108			chr13-34422867-34423907
2.2308	0.162103	0.645468	0.25114			chr13-34453935-34454758
2.25803	0.240133	0.641781	0.374166			chr13-34461170-34462113
2.28648	0.190116	0.644234	0.295103			chr13-34464847-34465435
2.00285	0.233511	0.635294	0.367563			chr13-34577174-34578105
1.90909	0.213814	0.635075	0.336675			chr13-34618684-34619452
2.79892	0.127362	0.660212	0.19291			chr13-34622977-34623909
2.56176	0.218157	0.647892	0.336719			chr13-34651863-34652745
1.61277	0.299538	0.497226	0.602419			chr13-34717876-34718725
2.05482	0.185412	0.641953	0.288826			chr13-34737806-34738711
2.08703	0.193719	0.641002	0.302213			chr13-34739371-34740188
1.69384	0.220816	0.505171	0.437112			chr13-34762188-34763049
2.02866	0.222943	0.633238	0.352068			chr13-35147170-35147990
1.8627	0.213369	0.628532	0.339472			chr13-35158960-35159828
2.46746	0.199547	0.647978	0.307953			chr13-35163037-35163819
3.11905	0.141725	0.664471	0.213289			chr13-35349435-35350364
2.57855	0.19931	0.660609	0.301707			chr13-35466224-35467081
1.77353	0.23483	0.629766	0.372884			chr13-35496125-35497024
3.04399	0.191448	0.667074	0.286997			chr13-35615020-35616046
3.4408	0.216175	0.617007	0.35036			chr13-35647581-35648816
2.69009	0.159657	0.659273	0.242171			chr13-35678150-35679074
3.1299	0.224616	0.599768	0.374504			chr13-35690342-35691307
1.56884	0.528494	0.474051	1.11485			chr13-35696698-35697545
5.67259	0.0795351	0.704417	0.112909			chr13-35706072-35707075
3.49658	0.153149	0.681528	0.224714			chr13-35796631-35797565
3.84518	0.142328	0.673645	0.211281			chr13-35820560-35821446
4.52744	0.11096	0.693535	0.159992			chr13-35828358-35829325
5.99177	0.0599609	0.702298	0.0853782			chr13-35830501-35831326
2.38701	0.1796	0.652745	0.275145			chr13-35832742-35833498
5.34374	0.0822877	0.702109	0.117201			chr13-35860901-35861931
2.63624	0.164654	0.655222	0.251295			chr13-35871062-35871866
3.04578	0.0745764	0.587353	0.12697			chr13-35891367-35892301
5.61011	0.0611523	0.707116	0.0864813			chr13-35901178-35902103
2.16947	0.154173	0.643443	0.239606			chr13-35911180-35911956
4.7322	0.115156	0.693361	0.166084			chr13-35912493-35913411
2.75325	0.168553	0.659276	0.255663			chr13-35922834-35923699
2.71028	0.214804	0.651769	0.32957			chr13-35939975-35940915
2.19673	0.2089	0.646578	0.323085			chr13-35961810-35962640
2.1519	0.755126	0.544927	1.38574			chr13-35996389-35997220
1.93086	0.0073395	0.517445	0.0141841			chr13-36001669-36002542
2.37168	0.236697	0.644486	0.367264			chr13-36002611-36003435
2.37981	0.886952	0.543507	1.63191			chr13-36015517-36016419
1.66999	0.558943	0.48223	1.15908			chr13-36048336-36049198
2.16463	1.30543	0.532091	2.4534			chr13-36063546-36064434
1.67829	0.200656	0.505657	0.396822			chr13-36168392-36169281
2.29058	1.16724	0.536776	2.17453			chr13-36330649-36331524
3.97962	0.572433	0.60636	0.944049			chr13-36342244-36343065
2.37566	0.211851	0.643611	0.32916			chr13-36343650-36344528
4.55531	0.152484	0.671153	0.227198			chr13-36364597-36365318
5.81321	0.147127	0.677007	0.21732			chr13-36366835-36367762
5.47209	0.121339	0.691446	0.175485			chr13-36376191-36377095
3.32258	0.139179	0.668269	0.208268			chr13-36383360-36384253
1.92152	0.213466	0.629946	0.338864			chr13-36385671-36386571
2.28164	0.21426	0.642812	0.333317			chr13-36388652-36389417
1.66878	0.807264	0.475253	1.6986			chr13-36519406-36520193
1.462	0.340852	0.474526	0.7183			chr13-36541736-36542652
2.2365	0.378117	0.53686	0.704312			chr13-36611692-36612707
1.91291	0.246006	0.627566	0.392			chr13-36626856-36627684
2.0792	0.230504	0.643705	0.358089			chr13-36629910-36630803
2.75865	0.143841	0.661775	0.217357			chr13-36636451-36637414
1.87548	0.218909	0.634559	0.344978			chr13-36664866-36665782
1.9267	0.201697	0.63588	0.317194			chr13-36693214-36694138
1.7955	0.209606	0.628905	0.333287			chr13-36704316-36705177
3.2926	0.146627	0.664397	0.220691			chr13-36734585-36735529
2.34845	0.183591	0.651812	0.281663			chr13-36788888-36789805
2.90436	0.226957	0.666878	0.340329			chr13-36805993-36807149
1.89099	0.251708	0.626763	0.401601			chr13-36807799-36808702
2.01154	0.203137	0.634662	0.320071			chr13-36886057-36886950
1.92171	0.239739	0.630218	0.380406			chr13-36891407-36892259
2.95802	0.14173	0.663232	0.213695			chr13-36913871-36914749
2.56221	0.170375	0.649892	0.262159			chr13-36995654-36996392
4.07408	0.139567	0.685866	0.203491			chr13-37061789-37062767
1.7363	0.230389	0.625866	0.368113			chr13-37066930-37067641
3.87942	0.137603	0.681761	0.201835			chr13-37120850-37121729
1.82104	0.237805	0.625875	0.379957			chr13-37123667-37124356
3.79135	0.022616	0.609622	0.0370984			chr13-37129387-37130515
3.54176	0.173354	0.590736	0.293455			chr13-37131131-37131997
2.23901	0.173225	0.645658	0.268293			chr13-37133033-37134038
2.37557	0.175916	0.649213	0.270967			chr13-37139091-37139951
1.67688	0.251828	0.621258	0.405351			chr13-37149110-37150015
1.67415	0.259302	0.61859	0.419183			chr13-37167519-37168160
1.88324	0.208046	0.634608	0.327834			chr13-37209009-37209768
1.8636	0.245622	0.630456	0.389594			chr13-37215791-37216604
2.77937	0.182521	0.654903	0.2787			chr13-37264748-37265509
2.01512	0.199053	0.638952	0.31153			chr13-37354512-37355315
2.36406	0.170225	0.648614	0.262445			chr13-37356652-37357528
6.4791	0.0676704	0.703541	0.0961855			chr13-37357985-37358914
2.98402	0.119625	0.672185	0.177964			chr13-37362969-37364263
2.44542	0.221915	0.656805	0.33787			chr13-37411586-37412513
2.05588	0.201367	0.526387	0.382545			chr13-37644618-37645915
1.95453	0.246929	0.628909	0.392631			chr13-37694835-37695749
1.78309	0.89549	0.493615	1.81415			chr13-37781656-37782528
3.16769	0.104688	0.664603	0.157519			chr13-37973539-37974410
1.81024	0.223579	0.626498	0.356871			chr13-37977601-37978517
1.97944	1.55389	0.514014	3.02304			chr13-37997939-37998794
1.90727	0.201906	0.635945	0.31749			chr13-38005208-38006119
3.97157	0.0992889	0.668067	0.148621			chr13-38008325-38009277
1.37355	0.121094	0.518483	0.233554			chr13-38056218-38057123
1.55155	0.256842	0.616665	0.416501			chr13-38084541-38085161
2.08526	0.208903	0.63658	0.328165			chr13-38261352-38262060
3.09497	0.122163	0.669559	0.182453			chr13-38561900-38562763
2.19244	0.234263	0.559141	0.41897			chr13-38630462-38631391
2.16033	0.728547	0.547227	1.33134			chr13-38650411-38651355
1.76878	0.260076	0.517175	0.502878			chr13-38664829-38665746
2.58514	0.164727	0.654048	0.251858			chr13-38705224-38706033
2.90828	0.138465	0.652609	0.212171			chr13-38765447-38766389
2.58633	0.159973	0.654082	0.244576			chr13-38772750-38773600
2.21077	0.175419	0.640954	0.273685			chr13-38796626-38797477
2.8165	0.153851	0.658596	0.233605			chr13-38800175-38801027
2.28993	0.176173	0.647565	0.272054			chr13-38806105-38806912
1.91278	0.0488371	0.536967	0.0909498			chr13-38826014-38826849
3.09906	0.127343	0.663413	0.191951			chr13-38830280-38831220
3.24705	0.16366	0.669086	0.244603			chr13-38862173-38863179
4.15024	0.121611	0.688772	0.176562			chr13-38916617-38917526
1.7517	0.24099	0.628597	0.383377			chr13-38945668-38946424
2.83074	0.199142	0.66004	0.301713			chr13-38948372-38949214
2.10157	0.20486	0.63997	0.320109			chr13-38951845-38952649
1.82604	0.240435	0.627107	0.383403			chr13-38970518-38971383
2.64849	1.40026	0.53236	2.6303			chr13-38976237-38977139
1.99856	0.208287	0.640468	0.325211			chr13-39014652-39015387
2.97814	0.127282	0.667137	0.190788			chr13-39048187-39048779
2.31412	0.20086	0.643652	0.312063			chr13-39085996-39086824
2.33515	0.169383	0.648115	0.261347			chr13-39125674-39126529
3.48717	0.116247	0.66302	0.17533			chr13-39126618-39127581
4.68088	0.0704459	0.680666	0.103496			chr13-39127646-39128548
2.26652	0.159985	0.645819	0.247725			chr13-39145859-39146510
2.89828	0.657798	0.509241	1.29172			chr13-39196943-39198141
1.65811	0.207212	0.526245	0.393757			chr13-39200887-39201717
2.36452	0.17333	0.642803	0.269647			chr13-39215889-39216769
1.83295	0.22369	0.631252	0.354359			chr13-39261360-39262200
2.21067	0.174085	0.645216	0.269809			chr13-39324666-39325561
2.02612	1.22931	0.526781	2.33362			chr13-39336622-39337504
3.02947	0.197789	0.659422	0.299943			chr13-39387215-39388059
4.75476	0.11903	0.692754	0.171822			chr13-39396028-39396933
2.93683	0.198225	0.658049	0.301231			chr13-39408815-39409572
3.43422	0.214165	0.664501	0.322295			chr13-39418747-39419626
2.2229	0.215324	0.642238	0.335271			chr13-39422172-39422941
4.17878	0.138985	0.6873	0.202219			chr13-39447354-39448279
1.84634	0.202866	0.62715	0.323473			chr13-39455080-39455924
2.15096	0.238802	0.641774	0.372097			chr13-39468909-39469800
2.77421	0.732721	0.562625	1.30233			chr13-39484172-39485072
2.08145	0.198569	0.634748	0.312831			chr13-39498233-39499092
3.46193	0.132961	0.666551	0.199476			chr13-39524395-39525308
2.25127	0.177909	0.645858	0.275462			chr13-39537703-39538431
1.81292	0.248918	0.628599	0.395989			chr13-39566510-39566924
2.0897	0.628099	0.541262	1.16044			chr13-39577565-39578408
2.74955	0.164752	0.650744	0.253175			chr13-39580901-39581801
2.23907	0.211554	0.64237	0.329334			chr13-39591171-39592039
4.87721	0.0777013	0.703978	0.110375			chr13-39606861-39607683
3.18497	0.139899	0.67125	0.208416			chr13-39607782-39608427
2.32329	0.167168	0.648444	0.257799			chr13-39612770-39613685
3.41527	0.144978	0.679868	0.213244			chr13-39650700-39651838
3.3969	0.14152	0.664133	0.21309			chr13-39686513-39687363
1.95153	0.249569	0.635325	0.39282			chr13-39817558-39818424
1.33221	0.470147	0.48152	0.976379			chr13-39867672-39868558
2.44759	0.268389	0.647215	0.414684			chr13-39893581-39894388
2.87239	0.603043	0.571769	1.0547			chr13-39913642-39914522
3.53834	0.148507	0.675912	0.219713			chr13-40107475-40108352
2.54494	0.150071	0.655713	0.228866			chr13-40127180-40128001
3.89557	0.15897	0.663846	0.239468			chr13-40146202-40146934
5.04824	0.0797763	0.677762	0.117705			chr13-40155003-40155931
4.53898	0.119615	0.680396	0.175801			chr13-40157915-40158840
3.93819	1.42226	0.603657	2.35608			chr13-40196761-40197802
1.95857	0.184093	0.631386	0.291569			chr13-40200416-40201064
3.8214	0.100015	0.670977	0.149059			chr13-40250962-40251867
2.01747	0.220659	0.639199	0.345211			chr13-40309388-40310302
3.26294	0.25491	0.585915	0.435063			chr13-40336081-40337232
2.71886	0.182112	0.652585	0.279063			chr13-40341586-40342277
2.94101	0.197555	0.656225	0.301048			chr13-40342414-40343182
2.27228	0.201672	0.649959	0.310284			chr13-40394057-40394982
3.33015	0.187552	0.670986	0.279517			chr13-40404470-40405538
2.05533	0.241033	0.634257	0.380024			chr13-40493318-40494085
2.94772	0.157231	0.668398	0.235236			chr13-40497015-40497904
1.94455	0.246327	0.630841	0.390474			chr13-40533323-40534270
3.59243	0.153573	0.664756	0.231021			chr13-40536844-40537729
10.3974	1.11513	0.654647	1.70341			chr13-40547421-40548345
3.80801	0.120573	0.672858	0.179195			chr13-40552514-40553426
1.65857	0.0829563	0.517253	0.160379			chr13-40564105-40564929
2.85305	0.140573	0.652503	0.215436			chr13-40573921-40574759
1.88558	0.234628	0.631754	0.371391			chr13-40583975-40584831
3.93098	0.131284	0.685154	0.191613			chr13-40591066-40591930
2.31494	0.13754	0.647068	0.21256			chr13-40594259-40595208
5.10141	0.362227	0.628051	0.576748			chr13-40615378-40616265
2.06535	0.191026	0.635009	0.300824			chr13-40627443-40628317
3.40941	0.180991	0.679702	0.266279			chr13-40634165-40635034
1.9828	0.233325	0.634057	0.367988			chr13-40798608-40799432
2.31399	0.183672	0.650614	0.282306			chr13-40933476-40934293
3.30083	0.123637	0.669203	0.184753			chr13-40990317-40991270
3.76631	0.0807975	0.67497	0.119705			chr13-41011341-41012247
2.43514	1.3903	0.535578	2.59588			chr13-41020944-41021817
2.09548	0.228381	0.639069	0.357366			chr13-41024166-41024796
2.09239	0.181388	0.636058	0.285175			chr13-41034770-41035621
1.85319	0.20288	0.627905	0.323106			chr13-41038612-41039436
4.03109	0.17624	0.67022	0.262959			chr13-41056935-41057732
1.65643	0.267315	0.496667	0.538219			chr13-41063946-41064671
1.84786	0.208075	0.627238	0.331732			chr13-41077111-41077740
2.33922	0.209463	0.651884	0.32132			chr13-41137984-41138625
2.29265	0.216168	0.644953	0.335168			chr13-41265913-41266754
1.76212	0.0527972	0.528429	0.0999135			chr13-41418467-41419332
2.2186	0.190984	0.640368	0.298241			chr13-41425766-41426614
3.23194	0.153726	0.675076	0.227717			chr13-41470821-41471547
3.28491	0.151656	0.662573	0.22889			chr13-41494046-41494936
2.4952	0.191116	0.647905	0.294975			chr13-41526574-41527399
3.68089	0.156608	0.670786	0.23347			chr13-41558684-41559530
3.41505	0.181943	0.663159	0.274357			chr13-41582719-41583633
1.83278	0.245877	0.62735	0.391929			chr13-41594031-41594834
1.81534	0.208072	0.625748	0.332517			chr13-41614906-41615342
3.30483	0.171762	0.665759	0.257995			chr13-41622697-41623615
4.00472	0.115928	0.671354	0.172679			chr13-41624265-41625218
2.18761	0.19305	0.64664	0.298544			chr13-41633681-41634602
2.32515	0.209714	0.644279	0.325501			chr13-41654330-41655003
1.7497	0.241762	0.626365	0.385977			chr13-41673987-41674792
2.11497	0.194306	0.641575	0.302858			chr13-41768628-41769481
2.49634	0.158173	0.654585	0.241638			chr13-41848050-41849031
1.99143	0.600972	0.539256	1.11445			chr13-41936885-41937710
2.12534	0.216245	0.641093	0.337306			chr13-42027942-42028829
2.43053	0.970144	0.544234	1.78259			chr13-42124769-42125636
3.1696	0.981104	0.561651	1.74682			chr13-42147239-42148084
2.28273	0.562093	0.55211	1.01808			chr13-42153280-42154197
3.13759	0.187828	0.661771	0.283826			chr13-42275997-42276921
1.9077	1.15957	0.51971	2.23119			chr13-42277474-42278103
2.3499	0.195866	0.651901	0.300454			chr13-42291886-42292750
1.87727	0.236055	0.63364	0.372539			chr13-42294919-42295539
5.47746	0.0621087	0.695389	0.0893151			chr13-42309883-42311046
3.21446	0.115502	0.662348	0.174382			chr13-42318804-42319624
2.12903	0.243359	0.638403	0.381199			chr13-42452707-42453407
2.42578	0.21615	0.648305	0.333407			chr13-42478517-42479256
1.51133	0.130534	0.508225	0.256842			chr13-42522555-42523492
1.85878	0.119685	0.567517	0.210893			chr13-42578988-42579969
3.29038	1.52717	0.551377	2.76974			chr13-42713320-42714236
2.05455	0.637526	0.543741	1.17248			chr13-42720141-42721060
1.63662	0.581894	0.486756	1.19545			chr13-42781132-42781998
2.02013	0.239335	0.636548	0.375989			chr13-43025415-43025982
2.46726	0.648067	0.558283	1.16082			chr13-43116608-43117475
1.77301	0.361096	0.50202	0.719286			chr13-43193696-43194607
2.34633	0.236607	0.64778	0.365259			chr13-43339318-43340151
5.30628	0.110406	0.681113	0.162096			chr13-43361991-43362895
2.72531	0.144167	0.654805	0.220168			chr13-43414331-43415228
4.27458	0.133708	0.690766	0.193564			chr13-43419051-43420007
3.39052	0.224374	0.576566	0.389155			chr13-43428451-43429518
2.4289	0.213365	0.647755	0.329391			chr13-43453012-43453727
1.87545	0.226184	0.629185	0.359488			chr13-43456330-43457219
2.13823	0.198598	0.643199	0.308765			chr13-43478924-43479628
2.04174	0.2267	0.635893	0.356507			chr13-43479782-43480270
2.35693	0.185953	0.648876	0.286577			chr13-43481918-43482484
1.95383	0.216217	0.630704	0.342818			chr13-43523858-43524760
4.70609	0.0974439	0.689333	0.14136			chr13-43542200-43543127
4.1023	0.0876053	0.669703	0.130812			chr13-43547647-43548421
2.60306	0.19618	0.649765	0.301924			chr13-43554348-43554985
2.62087	1.71811	0.53108	3.23512			chr13-43555094-43555992
4.66722	0.100973	0.674641	0.14967			chr13-43570226-43571018
1.64255	0.0148445	0.500761	0.0296439			chr13-43595554-43596421
2.29405	0.18643	0.648257	0.287586			chr13-43599287-43599990
3.28288	0.150126	0.674697	0.222509			chr13-43608377-43609293
1.80139	0.250159	0.624432	0.400619			chr13-43622431-43623185
1.36454	0.117403	0.499867	0.23487			chr13-43659224-43660099
1.80973	0.239803	0.625864	0.383155			chr13-43704198-43705072
2.38521	0.225138	0.647748	0.34757			chr13-43764712-43765556
2.58781	0.203691	0.652231	0.312299			chr13-43766007-43766832
2.7689	0.15441	0.656837	0.235081			chr13-43796254-43797076
4.10159	0.158347	0.667581	0.237196			chr13-43806774-43807529
5.89606	0.0950126	0.685937	0.138515			chr13-43814205-43814975
5.64516	0.0680267	0.683957	0.0994606			chr13-43827480-43828284
1.59847	0.25459	0.618563	0.411583			chr13-43830046-43830944
1.992	0.186912	0.639187	0.292421			chr13-43833190-43833996
2.62977	0.155972	0.654635	0.238257			chr13-43838406-43839308
2.85919	0.178112	0.653693	0.272471			chr13-43882562-43883421
2.59213	0.174987	0.655785	0.266836			chr13-43968435-43969366
2.96304	0.192956	0.65849	0.293029			chr13-44015107-44016057
2.39511	1.17659	0.538517	2.18487			chr13-44023763-44024688
1.87673	0.00691443	0.534916	0.0129262			chr13-44049202-44050040
1.37538	0.0136767	0.487807	0.0280371			chr13-44115030-44115808
5.32154	0.117054	0.693458	0.168798			chr13-44157989-44158884
3.05553	0.219349	0.661075	0.331807			chr13-44180673-44181577
1.97171	0.191077	0.634304	0.301238			chr13-44190277-44190995
2.17877	0.185984	0.63803	0.291498			chr13-44209888-44210705
3.54624	0.140957	0.686401	0.205356			chr13-44255992-44256907
2.8777	0.560642	0.552989	1.01384			chr13-44261402-44262769
2.17543	0.232013	0.639716	0.362682			chr13-44324029-44324879
1.92404	0.216355	0.635105	0.34066			chr13-44353470-44354402
4.5749	0.121541	0.691839	0.175679			chr13-44370078-44370993
2.86142	0.152369	0.652583	0.233486			chr13-44372367-44373113
2.35926	0.235937	0.641342	0.367881			chr13-44385293-44386104
2.76261	1.07116	0.558099	1.9193			chr13-44398821-44399733
1.87294	0.430406	0.513862	0.837589			chr13-44402053-44402846
3.02547	0.168764	0.664328	0.254037			chr13-44448608-44449556
1.84576	0.213679	0.630991	0.338641			chr13-44735284-44735921
2.34183	0.216485	0.649744	0.333186			chr13-44842593-44843528
5.20901	0.263875	0.628255	0.420012			chr13-44848856-44849890
3.98728	0.111299	0.684928	0.162498			chr13-44871887-44872830
1.61178	0.678576	0.466709	1.45396			chr13-44895576-44896431
2.47201	0.765423	0.529996	1.44421			chr13-44912312-44913218
2.88491	0.165947	0.660487	0.25125			chr13-44915977-44916752
2.12114	0.234112	0.637483	0.367245			chr13-45046089-45046853
3.61317	0.169926	0.665816	0.255215			chr13-45106076-45106872
3.43854	0.872297	0.587846	1.48389			chr13-45116607-45118238
1.30921	0.389483	0.475282	0.819476			chr13-45137535-45137935
2.66892	0.308515	0.554632	0.556252			chr13-45167937-45169244
1.83005	0.231257	0.628297	0.368069			chr13-45170664-45171548
1.6352	0.272513	0.616828	0.441798			chr13-45193643-45194108
2.15248	0.157902	0.641826	0.24602			chr13-45196892-45197668
4.86613	0.157313	0.706148	0.222777			chr13-45207620-45208416
2.88656	0.195146	0.655127	0.297876			chr13-45246770-45247696
2.29786	0.168018	0.639632	0.26268			chr13-45289828-45290622
2.74824	0.0843361	0.582844	0.144698			chr13-45297272-45298538
3.48313	0.216339	0.670159	0.322818			chr13-45494004-45494828
2.28861	0.23259	0.650951	0.357308			chr13-45507384-45508282
2.95784	0.19516	0.65951	0.295916			chr13-45544565-45545435
2.64047	0.21836	0.646329	0.337847			chr13-45570408-45571293
1.75219	0.270174	0.622436	0.43406			chr13-45574273-45574994
2.5065	0.206755	0.649726	0.318219			chr13-45584394-45585359
2.20691	0.968986	0.536843	1.80497			chr13-45602066-45602956
2.34313	1.64773	0.527393	3.12429			chr13-45604946-45605849
2.22706	0.214746	0.638108	0.336535			chr13-45621621-45622374
3.38608	0.136804	0.677685	0.20187			chr13-45679755-45680602
2.13331	0.190992	0.636833	0.29991			chr13-45820354-45821157
2.28509	1.11335	0.536859	2.07382			chr13-45902885-45903774
2.26673	0.161736	0.648052	0.249573			chr13-45923291-45924163
1.7335	0.248916	0.620787	0.400968			chr13-46005458-46006362
2.01121	0.219015	0.633747	0.345587			chr13-46010050-46010890
2.34153	0.201959	0.643837	0.31368			chr13-46080518-46081185
3.05868	0.153438	0.662294	0.231676			chr13-46092470-46093423
1.86626	0.22389	0.633467	0.353435			chr13-46113119-46114075
1.90926	0.214177	0.63458	0.337509			chr13-46114829-46115388
3.02066	0.149438	0.66128	0.225983			chr13-46162420-46163197
1.37823	0.428042	0.48343	0.885427			chr13-46166827-46167550
2.32135	0.169982	0.655252	0.259414			chr13-46182982-46183915
6.53064	0.0524662	0.693429	0.0756619			chr13-46213188-46213980
1.80146	0.198968	0.627982	0.316837			chr13-46214394-46215205
2.11715	0.881636	0.537962	1.63884			chr13-46291423-46292322
3.17775	0.168638	0.660835	0.25519			chr13-46330471-46331377
5.63484	0.124228	0.698266	0.177909			chr13-46373562-46374544
1.7091	0.469983	0.494901	0.949651			chr13-46561072-46561927
2.20916	0.247406	0.643636	0.384389			chr13-46610768-46611666
2.01204	1.53196	0.519993	2.94612			chr13-46613093-46613968
2.2011	0.82724	0.541921	1.52649			chr13-46614485-46615302
2.99376	0.986036	0.599464	1.64486			chr13-46644040-46645241
3.41376	0.142645	0.67727	0.210618			chr13-46672210-46673115
2.83531	0.445342	0.55917	0.796434			chr13-46697760-46698709
2.67162	0.166301	0.669326	0.24846			chr13-46719543-46720419
2.03617	0.231616	0.635808	0.364285			chr13-46853114-46854011
2.77949	0.188611	0.660925	0.285374			chr13-46856552-46857737
2.24722	1.23312	0.528275	2.33425			chr13-46860281-46861113
1.53171	0.022415	0.51853	0.0432279			chr13-47053588-47054510
2.51011	0.212341	0.652589	0.325382			chr13-47108012-47109065
2.15631	0.158452	0.642814	0.246497			chr13-47118552-47119236
4.54995	1.39314	0.613367	2.27129			chr13-47119837-47120979
2.40165	1.16883	0.538619	2.17005			chr13-47147441-47148346
3.10421	1.36087	0.553435	2.45896			chr13-47289163-47290086
1.91996	0.220408	0.638093	0.345417			chr13-47423535-47424448
2.13314	0.202853	0.645336	0.314337			chr13-47495062-47495968
4.16778	0.0785442	0.690407	0.113765			chr13-47500592-47501607
1.64344	0.179325	0.502644	0.356763			chr13-47527473-47528255
1.36529	0.217804	0.474371	0.459143			chr13-47541390-47542250
2.2617	0.190854	0.648191	0.294441			chr13-47621460-47622475
1.98857	0.202882	0.637439	0.318276			chr13-47622843-47623740
2.55084	0.559438	0.562068	0.995319			chr13-47672494-47673307
2.21173	0.219658	0.638842	0.343838			chr13-47709144-47709893
3.47368	0.176805	0.67813	0.260725			chr13-47721436-47722413
2.98201	0.177302	0.668771	0.265116			chr13-47725010-47725902
2.17796	0.207813	0.639892	0.324762			chr13-47777505-47778311
2.07248	0.202612	0.644357	0.314441			chr13-47801195-47802023
3.60625	0.157189	0.68081	0.230886			chr13-47821331-47822521
2.33088	0.224996	0.641173	0.350913			chr13-47833397-47834247
2.19373	0.199272	0.641404	0.31068			chr13-47938215-47939159
1.68843	0.259509	0.621021	0.417874			chr13-48006791-48007504
2.33521	0.217246	0.643536	0.337581			chr13-48039010-48039759
1.42663	0.0838367	0.497058	0.168666			chr13-48141947-48142847
1.60528	0.0595137	0.536027	0.111027			chr13-48167855-48168538
2.30397	0.217295	0.645153	0.336811			chr13-48239073-48239903
3.68404	0.111466	0.668829	0.166658			chr13-48273280-48274311
1.6342	0.253432	0.621825	0.407561			chr13-48278741-48279137
2.11571	0.162544	0.641493	0.253384			chr13-48300293-48301190
2.78002	0.172356	0.654816	0.263213			chr13-48357915-48358623
3.5976	0.211898	0.681951	0.310723			chr13-48452963-48453883
5.10567	0.123259	0.710071	0.173587			chr13-48510069-48510926
3.41718	0.162201	0.678148	0.239182			chr13-48643712-48644753
2.60662	0.220281	0.666503	0.330502			chr13-48658550-48659413
1.72321	0.266135	0.622056	0.427832			chr13-48729991-48730619
2.02047	0.233923	0.635847	0.367892			chr13-48752531-48753280
1.48685	0.403285	0.482819	0.835271			chr13-48876183-48877013
2.62972	0.198081	0.65289	0.30339			chr13-49091520-49092452
2.58017	0.12402	0.586591	0.211425			chr13-49107959-49108979
1.85084	0.225091	0.631611	0.356376			chr13-49123864-49124523
1.68132	0.265717	0.622525	0.426837			chr13-49133280-49133837
6.60089	0.000186085	0.667605	0.000278735			chr13-49239810-49240693
2.68761	0.159326	0.659201	0.241695			chr13-49242635-49243566
2.39174	0.207892	0.646978	0.321327			chr13-49267995-49268778
3.05805	0.204677	0.656287	0.311871			chr13-49297038-49297941
7.30315	0.140611	0.686727	0.204755			chr13-49305690-49306483
2.88881	0.204157	0.653445	0.312432			chr13-49309833-49310651
2.31309	0.248195	0.644875	0.384873			chr13-49356105-49356877
2.32097	0.373192	0.533345	0.699718			chr13-49420155-49420978
2.22179	0.223192	0.642953	0.347137			chr13-49426053-49426738
2.30231	0.238042	0.645931	0.368525			chr13-49505001-49505734
2.01751	0.209774	0.634264	0.330737			chr13-49513994-49514833
2.22391	0.200882	0.643575	0.312135			chr13-49519602-49520525
2.5729	0.0216952	0.576476	0.0376341			chr13-49528116-49528993
3.96104	0.134731	0.700644	0.192296			chr13-49531076-49531995
2.04836	0.217416	0.642473	0.338405			chr13-49547690-49548548
3.57318	0.383694	0.588716	0.651747			chr13-49550826-49551750
2.07934	0.198381	0.641502	0.309245			chr13-49554221-49555131
2.55434	0.203557	0.650879	0.312742			chr13-49555887-49556823
8.26527	0.684936	0.634772	1.07903			chr13-49563196-49564149
2.38674	0.179351	0.650269	0.275811			chr13-49567420-49568217
2.25758	0.224759	0.640108	0.351127			chr13-49588922-49589709
3.44027	0.141716	0.679819	0.208461			chr13-49702614-49703525
1.758	0.18913	0.626695	0.30179			chr13-49763442-49764376
2.41786	0.209071	0.647223	0.323027			chr13-49932818-49933646
1.81844	0.251848	0.627073	0.401625			chr13-49940000-49940468
2.39512	0.191361	0.650465	0.294191			chr13-49957305-49957984
2.90999	0.172235	0.655574	0.262724			chr13-49994107-49994764
3.33515	0.142369	0.668793	0.212875			chr13-50060094-50060922
1.95692	0.207363	0.638602	0.324715			chr13-50067991-50068816
1.73712	0.0393552	0.510073	0.0771561			chr13-50141663-50142255
4.24893	0.182197	0.671692	0.271251			chr13-50359852-50360747
1.64205	0.325074	0.505282	0.643352			chr13-50370403-50371173
1.6735	0.674255	0.464443	1.45175			chr13-50377963-50378684
3.11595	0.163991	0.669396	0.244983			chr13-50382683-50383451
1.94669	0.19819	0.631196	0.313991			chr13-50385401-50386153
5.37919	0.125979	0.696091	0.180981			chr13-50406576-50407505
2.35424	0.139266	0.565342	0.24634			chr13-50425174-50426264
4.08039	0.325385	0.604662	0.538127			chr13-50478642-50479993
1.55321	0.109599	0.509558	0.215087			chr13-50510801-50511420
1.7094	0.209245	0.495713	0.422109			chr13-50676347-50676858
1.65372	0.896804	0.474525	1.8899			chr13-50739021-50739600
1.59097	0.716097	0.466364	1.53549			chr13-50739712-50740263
1.8108	0.249433	0.62577	0.398602			chr13-50751750-50752639
2.67488	0.207198	0.654121	0.316758			chr13-50905351-50906188
1.68646	0.260775	0.625446	0.416942			chr13-50919997-50920442
6.52545	0.217046	0.624467	0.347571			chr13-50955431-50956360
2.65388	0.106568	0.569985	0.186966			chr13-51003727-51004584
2.11335	0.229572	0.637411	0.360163			chr13-51110561-51111371
2.05037	0.241185	0.635631	0.379442			chr13-51133408-51134271
3.04811	0.130079	0.653386	0.199085			chr13-51252446-51253123
11.7933	0.0306554	0.659726	0.0464669			chr13-51274809-51275710
1.69195	0.464971	0.47963	0.969438			chr13-51292084-51292969
6.73744	0.0471191	0.699549	0.0673564			chr13-51322792-51323706
4.59647	0.105983	0.703245	0.150705			chr13-51336521-51337393
2.13846	0.242713	0.637437	0.380764			chr13-51339218-51340116
3.7703	0.174794	0.679154	0.257371			chr13-51346673-51347657
1.82619	0.235894	0.626249	0.376677			chr13-51399600-51400499
4.16571	0.121763	0.68106	0.178784			chr13-51432504-51433408
1.53811	0.436781	0.480706	0.908624			chr13-51518130-51518993
1.60121	0.212015	0.482513	0.439397			chr13-51537993-51538898
2.49419	0.21002	0.648567	0.323821			chr13-51597911-51598668
2.78635	0.164711	0.659265	0.24984			chr13-51604464-51605475
2.00622	0.964329	0.528066	1.82615			chr13-51609440-51610266
4.10749	0.120275	0.667083	0.1803			chr13-51636270-51637163
2.27619	0.215873	0.642739	0.335863			chr13-51661923-51662750
3.41612	0.161527	0.679726	0.237635			chr13-51665960-51666919
4.19657	0.134991	0.688749	0.195995			chr13-51779203-51780039
1.95424	0.202971	0.638604	0.317836			chr13-51845788-51846436
2.75539	0.13663	0.665332	0.205355			chr13-51865300-51866458
1.53057	0.485599	0.47233	1.02809			chr13-51867288-51868046
3.36153	0.230021	0.588797	0.390663			chr13-51892271-51894034
4.7741	0.0949714	0.695148	0.13662			chr13-51916693-51917643
2.89074	0.147422	0.6602	0.223299			chr13-51925758-51926754
2.26995	1.7184	0.523169	3.2846			chr13-51927972-51928797
2.55878	0.171154	0.65185	0.262566			chr13-51937092-51938386
2.2712	0.163206	0.559725	0.291583			chr13-51967465-51968493
2.06052	0.233833	0.63366	0.36902			chr13-51970272-51971127
5.29281	0.0755686	0.697749	0.108303			chr13-52006297-52007159
3.39529	0.161457	0.661337	0.244137			chr13-52007685-52008542
1.99841	0.220297	0.633105	0.347963			chr13-52021393-52021949
2.74522	0.176947	0.658341	0.268777			chr13-52151125-52152086
4.86989	0.308404	0.601981	0.512314			chr13-52156913-52157874
12.2618	1.02665	0.655536	1.56612			chr13-52169530-52170875
1.45579	0.174795	0.500836	0.349007			chr13-52171498-52172332
2.31856	0.178703	0.648192	0.275694			chr13-52176868-52177552
4.28584	0.0890908	0.68202	0.130628			chr13-52189163-52190055
4.04583	1.38435	0.621415	2.22774			chr13-52204562-52205933
3.53313	0.123416	0.670588	0.184041			chr13-52391129-52391998
2.66787	0.213592	0.648982	0.329118			chr13-52393541-52394339
2.46698	0.21357	0.646697	0.330248			chr13-52397267-52398068
1.65619	0.0434413	0.507311	0.0856305			chr13-52403995-52404750
1.90577	0.2214	0.636357	0.347918			chr13-52594073-52594858
2.67089	0.151771	0.659978	0.229964			chr13-52594969-52595888
2.48966	0.152663	0.652799	0.233859			chr13-52654993-52655844
2.88685	0.156592	0.658349	0.237856			chr13-52657169-52658015
3.16215	0.146202	0.666372	0.2194			chr13-52667879-52668842
2.90906	1.09308	0.556829	1.96304			chr13-52689628-52690549
2.66343	0.199201	0.652799	0.305149			chr13-52733602-52734395
8.33987	0.987771	0.673759	1.46606			chr13-52735798-52737139
2.77688	0.180508	0.657148	0.274685			chr13-52743722-52744529
1.642	0.0426688	0.506369	0.0842643			chr13-52770149-52771033
6.38579	0.0374287	0.707517	0.0529014			chr13-52802788-52803646
1.79973	0.252894	0.626512	0.403655			chr13-52839770-52840640
2.48505	0.113206	0.534699	0.21172			chr13-52905087-52905966
2.00146	0.210416	0.638811	0.329387			chr13-52938186-52939070
2.54893	0.220197	0.650718	0.338391			chr13-52954393-52955121
2.04377	0.0707501	0.525335	0.134676			chr13-53012536-53013392
3.29093	0.16456	0.658285	0.249984			chr13-53014723-53015376
3.14889	0.127186	0.665357	0.191155			chr13-53019971-53020709
3.06782	0.138864	0.668267	0.207798			chr13-53028515-53029353
2.9207	0.156628	0.654171	0.23943			chr13-53054295-53055208
2.77625	1.30885	0.542461	2.4128			chr13-53079561-53080486
2.16753	0.182117	0.638666	0.285153			chr13-53081163-53081982
2.46757	1.04129	0.546563	1.90517			chr13-53103928-53104825
1.76402	0.908934	0.470638	1.93128			chr13-53110245-53111172
2.36053	0.196264	0.558566	0.351371			chr13-53144668-53145856
1.48953	0.753564	0.460606	1.63603			chr13-53190822-53191693
1.95207	1.22634	0.513091	2.39011			chr13-53211412-53212234
2.15626	0.212933	0.6387	0.333385			chr13-53255797-53256419
2.05483	0.205878	0.641329	0.321018			chr13-53260091-53260878
2.86687	0.162383	0.652952	0.24869			chr13-53345125-53345970
1.40794	0.431466	0.478893	0.900965			chr13-53348305-53349144
2.27503	1.23148	0.529622	2.32521			chr13-53363241-53364158
3.27037	0.144214	0.667245	0.216134			chr13-53410038-53410975
1.74789	0.884528	0.487423	1.8147			chr13-53519563-53520406
2.35062	0.366422	0.52992	0.691465			chr13-53637171-53638555
2.54646	1.31421	0.54846	2.39618			chr13-53911133-53911985
2.88676	0.138474	0.667806	0.207357			chr13-54017470-54018292
2.21112	0.219993	0.637138	0.345283			chr13-54130599-54131472
3.44904	0.146168	0.672572	0.217326			chr13-54132025-54132963
3.16683	1.01121	0.5579	1.81252			chr13-54194024-54194913
2.31244	0.173274	0.647628	0.267551			chr13-54346594-54347589
2.01832	0.855166	0.536614	1.59363			chr13-54664774-54665663
2.24618	0.186303	0.638586	0.291742			chr13-54707454-54708341
3.03396	0.148007	0.665696	0.222335			chr13-54786866-54787500
3.67533	0.131042	0.676569	0.193687			chr13-54942187-54943038
2.24672	0.182902	0.649268	0.281705			chr13-54947015-54947728
2.41437	0.150768	0.650975	0.231604			chr13-55060983-55061860
2.20093	0.233857	0.637403	0.366891			chr13-55587265-55588136
2.20852	0.166937	0.650325	0.256698			chr13-55688460-55689375
1.64997	0.236671	0.620821	0.381223			chr13-55768481-55769223
1.56799	0.253963	0.617001	0.411608			chr13-55999200-55999835
3.92892	0.100451	0.685427	0.146552			chr13-56087485-56088410
1.9845	0.190839	0.631937	0.30199			chr13-56272604-56273409
2.10025	0.223092	0.639664	0.348764			chr13-56274131-56275091
2.28745	0.169423	0.645523	0.262458			chr13-56349144-56350024
1.7566	0.260925	0.622701	0.419022			chr13-56445679-56446554
1.86511	0.593837	0.509458	1.16563			chr13-56474493-56475426
2.46722	0.195297	0.652969	0.29909			chr13-56521146-56522098
1.73183	0.232959	0.619684	0.375932			chr13-56759229-56760122
5.17424	0.114365	0.698922	0.163631			chr13-56762888-56764109
1.73002	0.236507	0.627205	0.377082			chr13-56780755-56781556
2.12793	0.87382	0.53706	1.62704			chr13-56911991-56912866
2.12842	0.232788	0.635064	0.366558			chr13-56973583-56974429
1.40682	0.00155914	0.530669	0.00293806			chr13-57121259-57122156
2.26033	0.206103	0.641358	0.321354			chr13-57184006-57184639
1.62148	0.236305	0.621663	0.380117			chr13-57284789-57285567
2.0368	0.187365	0.636589	0.294326			chr13-57400288-57400763
2.05915	0.160198	0.638241	0.251			chr13-57555821-57556688
2.47475	0.178936	0.646498	0.276777			chr13-57625940-57626773
2.18605	0.185009	0.636719	0.290566			chr13-57649909-57650452
2.33259	0.17008	0.650788	0.261345			chr13-57696748-57697626
1.66321	0.250013	0.620895	0.402666			chr13-57711249-57711596
2.18784	0.189571	0.646383	0.293279			chr13-57736925-57737810
4.47688	0.0817135	0.675035	0.121051			chr13-57760007-57760955
1.77309	0.224173	0.629161	0.356304			chr13-57824849-57825678
1.75786	0.208218	0.6261	0.332564			chr13-57844084-57844854
2.39107	0.215502	0.646517	0.333328			chr13-57860621-57861552
1.7633	0.212126	0.628893	0.3373			chr13-57973844-57974651
2.55664	0.142754	0.655898	0.217646			chr13-58082904-58083793
1.76751	0.285534	0.510338	0.559499			chr13-58296768-58297676
1.63861	0.229784	0.620069	0.370579			chr13-58526912-58527810
5.33004	0.0779733	0.701138	0.11121			chr13-58610684-58611648
2.16923	0.221154	0.644422	0.343183			chr13-58687873-58688676
2.16183	0.930044	0.538677	1.72653			chr13-58818451-58819281
3.2302	0.171412	0.663263	0.258438			chr13-58860474-58861563
2.24758	0.854928	0.501999	1.70305			chr13-58874999-58875860
1.59003	0.465459	0.483075	0.963533			chr13-58876347-58877114
1.60351	0.246838	0.615573	0.400988			chr13-58910752-58911416
1.75259	0.22111	0.507272	0.435881			chr13-58919295-58920210
2.52574	0.141242	0.564243	0.250322			chr13-58972180-58973124
1.6957	0.22571	0.51128	0.441461			chr13-59057908-59058818
4.14425	0.137888	0.680539	0.202616			chr13-59095590-59096598
1.69935	0.230442	0.626391	0.367889			chr13-59108334-59108816
4.80921	0.131253	0.690945	0.189962			chr13-59113317-59114268
2.01272	0.228666	0.638902	0.357905			chr13-59121285-59122163
1.69241	0.238191	0.624801	0.381227			chr13-59173933-59174602
3.06928	0.105938	0.659182	0.160711			chr13-59178136-59179044
2.23791	0.153825	0.644463	0.238688			chr13-59179459-59180338
1.47109	0.398505	0.459332	0.867575			chr13-59206999-59207853
2.2175	0.231086	0.636742	0.362919			chr13-59211615-59212501
1.77354	0.213786	0.628859	0.339958			chr13-59353054-59353674
1.89874	0.190842	0.632731	0.301616			chr13-59361526-59362228
1.94768	0.244089	0.634275	0.384831			chr13-59377511-59378147
1.5157	0.160421	0.48616	0.329976			chr13-59383855-59384769
3.45735	0.0958898	0.611236	0.156878			chr13-59492004-59493092
2.30802	0.155218	0.647408	0.239753			chr13-59500898-59501765
2.06089	0.241384	0.634019	0.38072			chr13-59625221-59626058
2.22847	0.409803	0.548878	0.746619			chr13-59659839-59660764
1.91259	0.227294	0.633649	0.358707			chr13-59669127-59669956
2.00218	0.242679	0.629192	0.385699			chr13-59670314-59671234
2.1426	0.190835	0.645764	0.295519			chr13-59748639-59749526
2.10873	1.34617	0.522192	2.57792			chr13-59946722-59947620
2.18967	1.45682	0.539187	2.70189			chr13-59962118-59963028
2.12686	0.17113	0.645716	0.265024			chr13-60020984-60021816
1.75743	0.22259	0.62932	0.3537			chr13-60137594-60138442
2.89484	0.139479	0.66519	0.209683			chr13-60169372-60170737
2.02072	0.187115	0.640541	0.292121			chr13-60217121-60217768
1.94093	0.325916	0.515772	0.631901			chr13-60226297-60227141
3.96186	0.132384	0.679635	0.194786			chr13-60280694-60281671
2.48483	0.165535	0.656397	0.252187			chr13-60305963-60306922
3.24597	0.186354	0.660447	0.282163			chr13-60400144-60401031
2.2729	0.177134	0.647208	0.27369			chr13-60450866-60451783
1.61129	0.09249	0.493677	0.187349			chr13-60572297-60573063
3.04814	0.185789	0.66865	0.277856			chr13-60592404-60593174
2.18891	0.234503	0.643431	0.364457			chr13-60593227-60594053
2.06673	0.850508	0.487189	1.74575			chr13-60616268-60617161
2.85592	0.169789	0.661352	0.25673			chr13-60656313-60657228
1.98913	0.228542	0.636365	0.359136			chr13-60721661-60722503
1.88239	0.237382	0.62907	0.377353			chr13-60837036-60837987
2.2645	0.220484	0.639052	0.345018			chr13-60940523-60941384
2.18679	0.241709	0.642626	0.376127			chr13-60941452-60942248
3.21036	0.159082	0.662538	0.24011			chr13-61021151-61022075
2.27764	0.214873	0.650633	0.330252			chr13-61074656-61075470
2.03518	0.202628	0.63844	0.317379			chr13-61083728-61084630
2.09571	0.178191	0.638941	0.278885			chr13-61085775-61086618
2.78875	0.144543	0.658906	0.219369			chr13-61098216-61099265
2.92062	0.164492	0.670379	0.245372			chr13-61117144-61118233
1.67356	0.253557	0.621029	0.408286			chr13-61148687-61149610
2.0036	0.232386	0.636118	0.365319			chr13-61166080-61166870
3.83151	0.107219	0.673717	0.159145			chr13-61285849-61286822
1.90928	0.520005	0.519911	1.00018			chr13-61288530-61289408
1.9248	0.232425	0.632604	0.36741			chr13-61503297-61504057
5.14631	0.0630255	0.697066	0.0904154			chr13-61524140-61525051
2.40175	0.204091	0.649958	0.314006			chr13-61543580-61544499
2.57639	0.287095	0.555203	0.5171			chr13-61586957-61587932
2.76841	0.165785	0.657708	0.252064			chr13-61592187-61593107
1.72726	0.257436	0.623241	0.41306			chr13-61608906-61609619
2.33646	0.207755	0.644531	0.322336			chr13-61667449-61668321
2.90597	0.180429	0.665703	0.271036			chr13-61670840-61671762
2.94423	0.156336	0.657191	0.237885			chr13-61773208-61774062
2.3663	0.22416	0.651148	0.344254			chr13-61858095-61858902
1.72081	0.2515	0.624421	0.402774			chr13-61950655-61951555
2.36026	1.20029	0.533886	2.24822			chr13-61977615-61978533
2.18659	0.194707	0.64486	0.301936			chr13-62045263-62046029
1.99899	0.206227	0.643777	0.32034			chr13-62089948-62090916
2.53484	0.212398	0.654495	0.324523			chr13-62145441-62146319
1.89302	0.266686	0.627252	0.425166			chr13-62148962-62149873
2.11187	0.212595	0.640868	0.33173			chr13-62309910-62310701
2.5387	0.185689	0.656439	0.282873			chr13-62310760-62311711
1.72582	0.269449	0.620168	0.434478			chr13-62352499-62353487
1.67904	0.270067	0.61945	0.435979			chr13-62376846-62377737
1.92624	0.238034	0.629624	0.378057			chr13-62405599-62406269
2.62446	0.15161	0.657539	0.230572			chr13-62406293-62407058
1.60668	0.309073	0.618967	0.499337			chr13-62443911-62444714
2.54952	0.224254	0.661826	0.338841			chr13-62611051-62612027
4.14822	0.0663216	0.69468	0.0954707			chr13-62625050-62626021
2.05524	0.183035	0.639208	0.286347			chr13-62626547-62626988
1.79882	0.428698	0.500524	0.856498			chr13-62777911-62778835
1.71068	0.260588	0.622689	0.418488			chr13-62801704-62802629
2.11709	0.170951	0.642304	0.266153			chr13-62829646-62830583
1.77505	0.22761	0.628304	0.36226			chr13-62834971-62835796
2.22543	0.818452	0.54574	1.49971			chr13-62910389-62911277
1.81238	0.212431	0.631078	0.336616			chr13-63020725-63021559
5.18934	0.0724825	0.688463	0.105282			chr13-63023226-63024096
2.48339	0.167861	0.65057	0.258022			chr13-63048440-63049321
2.36497	0.216936	0.649567	0.333971			chr13-63100390-63101284
1.77804	0.254124	0.624076	0.4072			chr13-63121639-63122516
2.49769	0.213519	0.650742	0.328117			chr13-63146393-63147323
2.37167	0.832915	0.541552	1.53801			chr13-63206060-63206910
2.47049	1.23106	0.53691	2.29286			chr13-63209994-63210854
1.64047	0.240321	0.615123	0.390689			chr13-63456642-63457491
2.77989	0.1994	0.662524	0.30097			chr13-63484158-63485330
1.63495	0.27704	0.616896	0.449087			chr13-63545820-63546485
2.26919	0.127283	0.570815	0.222985			chr13-63636033-63636935
1.66821	0.165097	0.491459	0.335932			chr13-63704178-63705102
1.65652	0.117572	0.50315	0.233671			chr13-63773152-63774063
1.77668	0.234066	0.628073	0.372673			chr13-63855195-63856130
1.93016	0.232814	0.63049	0.369259			chr13-64022555-64023568
2.08108	0.289223	0.532175	0.543474			chr13-64033911-64034854
3.24279	0.914184	0.52158	1.75272			chr13-64256517-64257442
1.69726	0.201573	0.522168	0.386031			chr13-64346480-64348204
1.82571	0.225521	0.62427	0.361256			chr13-64362199-64363069
1.55257	0.256934	0.615422	0.417493			chr13-64529725-64530312
1.51348	0.49475	0.485721	1.01859			chr13-64800375-64801258
2.34176	0.99129	0.540335	1.83458			chr13-64892981-64893834
1.53716	0.363423	0.49489	0.73435			chr13-64910005-64910914
2.49238	1.21674	0.535371	2.27271			chr13-65040400-65041181
2.38635	0.175017	0.642828	0.272261			chr13-65063599-65064495
2.92075	0.830856	0.557197	1.49114			chr13-65530011-65530917
1.73561	0.170482	0.496482	0.34338			chr13-65581939-65583033
2.80401	0.222076	0.665626	0.333635			chr13-65676651-65677669
1.78637	0.223399	0.625595	0.357098			chr13-65855055-65855810
2.22089	1.03332	0.533904	1.9354			chr13-65917483-65918337
1.81396	0.20644	0.626864	0.329321			chr13-65966680-65967563
3.17973	0.134359	0.662836	0.202703			chr13-66073761-66074685
2.70158	1.27451	0.541944	2.35174			chr13-66108711-66109653
1.64406	0.0398037	0.52511	0.0758007			chr13-66180682-66181244
1.65844	0.737241	0.482549	1.52781			chr13-66188496-66189380
2.14575	0.238889	0.637066	0.374983			chr13-66233968-66234826
1.93783	0.245738	0.631399	0.389196			chr13-66268433-66269334
1.65843	0.232804	0.617296	0.377136			chr13-66298911-66299785
1.56522	0.426429	0.480169	0.888082			chr13-66340096-66340889
2.47658	0.181606	0.647511	0.280469			chr13-66343100-66343845
2.83256	0.152509	0.656795	0.232202			chr13-66351949-66352861
2.35238	0.168669	0.552981	0.305018			chr13-66354882-66355865
4.23649	0.012039	0.633311	0.0190095			chr13-66412082-66413212
3.94905	0.138423	0.679283	0.203779			chr13-66447943-66449430
1.62698	0.261427	0.617133	0.423616			chr13-66450325-66451276
1.99188	0.204408	0.633902	0.32246			chr13-66492255-66493182
2.6708	0.152211	0.647618	0.235033			chr13-66530495-66531395
2.00431	0.223068	0.634944	0.351319			chr13-66565643-66566492
2.59126	0.17278	0.652065	0.264973			chr13-66585674-66586499
3.32388	0.139299	0.670622	0.207717			chr13-66609954-66610916
3.79732	0.11139	0.683208	0.16304			chr13-66616638-66617502
1.8845	0.2045	0.630427	0.324384			chr13-66664636-66665418
2.516	0.200972	0.647409	0.310425			chr13-66690655-66691595
2.65245	0.181261	0.654744	0.276843			chr13-66696324-66697243
3.34849	0.14313	0.668861	0.21399			chr13-66703255-66704228
2.06484	0.207937	0.641144	0.324321			chr13-66716925-66717511
2.28357	0.164374	0.64828	0.253554			chr13-66746811-66747656
2.35149	0.178285	0.646388	0.275818			chr13-66756568-66757502
2.44981	0.17393	0.650667	0.26731			chr13-66761888-66762757
2.07042	0.186277	0.642202	0.29006			chr13-66798467-66799402
2.47495	0.167477	0.6495	0.257856			chr13-66822119-66822934
3.545	0.152959	0.673067	0.227258			chr13-66826738-66827763
2.65231	0.201822	0.653051	0.309045			chr13-66833876-66834523
2.20667	0.205838	0.640082	0.321581			chr13-66848332-66849193
3.46647	0.125681	0.669254	0.187792			chr13-66849757-66850670
1.89419	0.20445	0.627613	0.325758			chr13-66853343-66853924
1.57247	0.220579	0.482448	0.457208			chr13-66858585-66859335
1.74826	0.241545	0.623877	0.387168			chr13-66871472-66872341
2.23933	0.142069	0.643281	0.220851			chr13-66878120-66878938
5.48416	0.0967879	0.691159	0.140037			chr13-66889041-66889896
1.92928	0.203515	0.637086	0.319447			chr13-66890622-66891562
3.75355	0.139078	0.674312	0.206252			chr13-66896813-66897610
2.44444	0.177837	0.649795	0.273682			chr13-66899849-66900430
2.03395	0.212352	0.638702	0.332475			chr13-66905180-66905798
1.5765	0.278117	0.614804	0.452367			chr13-66906630-66907566
4.23558	0.0851779	0.681957	0.124902			chr13-66909414-66910514
4.40987	0.105412	0.677265	0.155643			chr13-66925970-66926802
1.78077	0.220301	0.62555	0.352171			chr13-66927888-66928719
1.92511	0.214844	0.631772	0.340065			chr13-66931584-66932445
2.30637	0.173074	0.646034	0.267903			chr13-66939244-66940035
2.61581	0.175928	0.648199	0.271411			chr13-66948968-66949800
2.05981	0.182546	0.641287	0.284656			chr13-66962909-66963459
2.06843	0.226628	0.636253	0.356191			chr13-66981956-66982719
2.9879	0.146176	0.652552	0.224007			chr13-67016682-67017605
3.01287	0.131599	0.665046	0.19788			chr13-67019147-67020005
8.79954	0.0621721	0.703011	0.0884369			chr13-67058262-67059212
4.58191	0.100976	0.687256	0.146926			chr13-67077873-67078721
1.6102	0.101072	0.509027	0.198559			chr13-67086019-67086645
3.71277	0.121461	0.675779	0.179735			chr13-67109996-67110859
3.1983	0.16865	0.658927	0.255947			chr13-67126276-67126950
2.47713	0.159777	0.644797	0.247795			chr13-67174666-67175556
6.73325	0.0501583	0.701642	0.0714871			chr13-67184127-67185111
3.93638	0.0932546	0.668541	0.13949			chr13-67188689-67189522
3.54441	0.115839	0.667077	0.173651			chr13-67194698-67195646
2.75574	0.186411	0.65079	0.286438			chr13-67202211-67203122
3.89998	0.16183	0.665513	0.243166			chr13-67205912-67206832
3.03967	0.271822	0.571894	0.475301			chr13-67296584-67297685
2.37234	0.238729	0.558586	0.427382			chr13-67383014-67384035
1.62745	0.249391	0.620923	0.401646			chr13-67504643-67505172
2.62891	0.191011	0.65381	0.29215			chr13-67512177-67513167
1.73585	0.228858	0.624095	0.366704			chr13-67693007-67693743
1.55962	0.193994	0.487709	0.397766			chr13-67804166-67805009
4.09027	0.215982	0.607525	0.355511			chr13-67814812-67815755
1.71014	0.458363	0.490654	0.934189			chr13-67855557-67856355
2.1117	1.57782	0.515252	3.06223			chr13-67969823-67970752
1.50256	0.0165798	0.503311	0.0329414			chr13-67971137-67971960
1.68395	0.233926	0.62334	0.375278			chr13-68102719-68103478
1.6837	0.25742	0.619569	0.415482			chr13-68126934-68127726
5.10604	0.0740481	0.703972	0.105186			chr13-68179113-68180086
2.188	0.163917	0.643702	0.254647			chr13-68301306-68302367
2.01501	0.213186	0.63889	0.333682			chr13-68302505-68303459
1.99078	0.198181	0.635359	0.31192			chr13-68305017-68306117
2.18289	0.183572	0.645319	0.284468			chr13-68558788-68559865
2.42089	0.17607	0.645231	0.27288			chr13-68711625-68712608
2.45032	0.19582	0.653557	0.299622			chr13-68905179-68906057
1.88233	0.206012	0.632404	0.32576			chr13-69040179-69040984
2.19283	0.180956	0.642953	0.281444			chr13-69226683-69227592
1.70327	0.217685	0.624231	0.348724			chr13-69241949-69242852
1.67016	0.241828	0.624134	0.387462			chr13-69245916-69246634
1.78746	0.291433	0.516679	0.56405			chr13-69363154-69364049
1.72155	0.189627	0.622526	0.304609			chr13-69382265-69383131
2.30851	1.14699	0.541248	2.11916			chr13-69431461-69432336
1.6114	0.436391	0.49899	0.874549			chr13-69502753-69503673
2.26256	0.217061	0.640701	0.338787			chr13-69504051-69504960
1.83729	0.203243	0.631422	0.321881			chr13-69636274-69637140
2.31739	0.21588	0.649524	0.332366			chr13-69638648-69639920
3.95242	0.0906815	0.678368	0.133676			chr13-69644446-69645359
2.8195	0.152212	0.660169	0.230565			chr13-69855921-69856653
2.00588	0.195503	0.63177	0.309454			chr13-69857883-69858576
2.85596	0.167053	0.665678	0.250952			chr13-69859032-69859891
2.2532	0.652632	0.550321	1.18591			chr13-70064267-70065065
2.79735	1.4638	0.540967	2.7059			chr13-70065546-70066403
1.58501	1.37428	0.443926	3.09574			chr13-70154547-70155464
2.1678	0.20069	0.645673	0.310823			chr13-70304898-70305454
2.57853	1.3655	0.535979	2.54767			chr13-70336577-70337442
1.69213	0.225253	0.625293	0.360236			chr13-70494064-70494946
2.29073	0.180024	0.65371	0.275389			chr13-70506160-70506934
2.30141	0.171509	0.647314	0.264955			chr13-70624531-70625412
3.45917	0.105733	0.672881	0.157135			chr13-70653844-70654775
1.81357	0.184356	0.627393	0.293844			chr13-70668174-70669097
2.45574	0.145719	0.65239	0.223362			chr13-70810276-70811166
2.50673	1.50088	0.555669	2.70104			chr13-70916488-70918268
2.58175	0.1611	0.652275	0.246982			chr13-70982249-70983255
1.66304	0.00219473	0.50848	0.00431627			chr13-71041273-71042146
1.92808	0.267416	0.519319	0.514936			chr13-71096108-71097031
1.89935	0.24241	0.631396	0.383926			chr13-71365265-71366138
1.72752	0.242231	0.627358	0.386113			chr13-71645564-71646458
1.64961	0.260048	0.619829	0.419548			chr13-71980757-71981636
1.78825	0.225153	0.625549	0.359929			chr13-72070323-72071240
1.51016	0.0620722	0.514652	0.12061			chr13-72109826-72110648
3.11107	0.167508	0.656573	0.255125			chr13-72159756-72160599
3.04504	0.156657	0.67082	0.233531			chr13-72188897-72189783
3.21707	0.151627	0.673118	0.225261			chr13-72204867-72205758
1.84983	0.86336	0.485918	1.77676			chr13-72246856-72247752
2.25377	0.177977	0.646512	0.275288			chr13-72270804-72271736
4.41175	1.03704	0.596955	1.73721			chr13-72316074-72317050
1.46464	0.563183	0.455756	1.23571			chr13-72441097-72442010
2.64869	0.143379	0.659105	0.217536			chr13-72449594-72450521
1.91834	0.210736	0.636248	0.331217			chr13-72460828-72461564
2.15435	0.240887	0.639531	0.376663			chr13-72468855-72469738
2.4489	0.158023	0.650835	0.242801			chr13-72527003-72527869
2.30455	0.227805	0.641036	0.355371			chr13-72538210-72539094
1.90615	0.253992	0.630197	0.403036			chr13-72656568-72657449
2.69666	1.13329	0.54771	2.06913			chr13-72797396-72798284
1.80333	0.201239	0.627757	0.320568			chr13-72951522-72952420
3.72093	0.125244	0.685277	0.182764			chr13-72953754-72954727
2.3889	0.193599	0.650632	0.297556			chr13-73036020-73036954
1.69538	0.223091	0.620596	0.359479			chr13-73147122-73147929
2.26597	0.174017	0.647303	0.268834			chr13-73181856-73182690
2.00667	0.201424	0.641196	0.314138			chr13-73183411-73184302
1.95774	0.198145	0.63114	0.313948			chr13-73214010-73214855
2.72417	0.139633	0.657687	0.212309			chr13-73220271-73221180
2.46592	0.169705	0.652289	0.260168			chr13-73222867-73223644
1.79466	0.243144	0.632575	0.384372			chr13-73246944-73247871
1.78931	0.232364	0.623215	0.372847			chr13-73248718-73249604
2.32416	0.224574	0.642961	0.349281			chr13-73341789-73342679
2.26019	0.230967	0.64042	0.360649			chr13-73371941-73372733
2.32063	0.169958	0.647654	0.262421			chr13-73372862-73373619
2.23485	0.78839	0.544617	1.4476			chr13-73519384-73520211
2.19317	1.2068	0.536305	2.25021			chr13-73527602-73528710
2.59436	0.164042	0.66337	0.247285			chr13-73555606-73556490
2.28917	0.179453	0.647696	0.277064			chr13-73558052-73558974
2.43787	1.44938	0.539881	2.68463			chr13-73608400-73609382
1.72445	0.221549	0.626847	0.353434			chr13-73635642-73636256
2.09024	0.163652	0.638678	0.256236			chr13-73660519-73661206
2.31023	0.846789	0.544194	1.55604			chr13-73687827-73688702
1.94681	0.256879	0.630176	0.407631			chr13-73695107-73695941
3.38239	0.165794	0.674095	0.24595			chr13-73772199-73773126
1.77566	0.250155	0.628026	0.39832			chr13-73773384-73774118
1.84388	1.27942	0.507125	2.5229			chr13-73801166-73801947
1.62354	0.0683423	0.510978	0.133748			chr13-73828535-73829359
2.35922	1.44333	0.529796	2.72432			chr13-73942784-73943674
1.95333	0.189301	0.637539	0.296924			chr13-73947864-73948795
2.19757	0.191041	0.638882	0.299024			chr13-73983833-73984678
3.5634	0.0919967	0.681577	0.134976			chr13-74035932-74036847
3.05233	0.109008	0.674472	0.161619			chr13-74057754-74058632
3.37315	0.184293	0.664657	0.277276			chr13-74129492-74130380
2.20017	0.234523	0.646299	0.362871			chr13-74165742-74166496
1.32576	0.143245	0.506036	0.283073			chr13-74213902-74214783
1.87651	0.21583	0.634302	0.340265			chr13-74281928-74282770
3.18344	0.167201	0.661268	0.252849			chr13-74571581-74572460
2.92148	0.164969	0.655521	0.25166			chr13-74578112-74579006
2.90684	0.225068	0.65622	0.342977			chr13-74629616-74630464
2.40779	0.212729	0.643878	0.330388			chr13-74642272-74643117
3.52911	0.687682	0.601529	1.14322			chr13-74706931-74708232
2.38021	1.26312	0.537628	2.34943			chr13-74722237-74723171
2.07795	0.240352	0.636298	0.377735			chr13-74729385-74730266
1.48245	0.392389	0.482208	0.813734			chr13-74730661-74731553
1.65756	0.27226	0.616636	0.441525			chr13-74737234-74738029
2.01146	0.224637	0.633839	0.354407			chr13-74754427-74755266
2.22806	0.786308	0.534401	1.47138			chr13-74769399-74770224
2.13976	0.212906	0.648261	0.328427			chr13-74783322-74784202
1.93771	0.198772	0.631205	0.314908			chr13-74808817-74809742
2.57991	0.145009	0.653498	0.221896			chr13-74976914-74977683
2.32769	0.224537	0.649088	0.345927			chr13-75028961-75029914
2.14389	0.293638	0.505606	0.580765			chr13-75091221-75091977
1.8027	0.239328	0.624961	0.382949			chr13-75100644-75101114
1.60864	0.435475	0.4934	0.882601			chr13-75127828-75128929
1.45301	0.105624	0.510225	0.207015			chr13-75129192-75130041
2.22022	0.214587	0.637946	0.336372			chr13-75144383-75145200
2.27624	0.224286	0.643983	0.34828			chr13-75164816-75165719
2.40364	0.201861	0.646857	0.312065			chr13-75184508-75185455
1.74703	0.230454	0.495244	0.465334			chr13-75215591-75216447
2.26601	0.212599	0.642361	0.330965			chr13-75225784-75226665
1.88606	0.216728	0.63359	0.342064			chr13-75239958-75240881
2.42319	0.209963	0.647322	0.324356			chr13-75269973-75270942
1.89467	0.231213	0.634115	0.364623			chr13-75339276-75340156
1.97891	0.246276	0.631512	0.389979			chr13-75374734-75375529
1.42104	0.106076	0.478061	0.221887			chr13-75400776-75401443
2.1212	0.222963	0.642173	0.347201			chr13-75426736-75427550
3.36601	0.0807307	0.59741	0.135134			chr13-75485832-75486771
3.65096	0.143847	0.678847	0.211899			chr13-75520853-75521766
2.15654	0.214363	0.644187	0.332765			chr13-75570226-75571023
1.87046	0.242241	0.628571	0.385383			chr13-75615946-75616789
2.60595	0.155676	0.574321	0.271062			chr13-75617900-75618979
2.02713	0.246464	0.635612	0.387758			chr13-75619247-75620139
2.22826	0.185909	0.645232	0.288128			chr13-75691331-75692170
1.95054	0.928721	0.503738	1.84366			chr13-75750474-75751463
2.06092	0.22065	0.636578	0.346619			chr13-75807706-75808608
2.30583	0.165128	0.64898	0.254442			chr13-75873457-75874342
4.88098	1.44542	0.595865	2.42575			chr13-76020371-76021129
1.79187	0.225714	0.625622	0.360784			chr13-76050021-76050825
1.56502	0.159176	0.517956	0.307315			chr13-76151395-76152278
2.61546	0.145514	0.653273	0.222747			chr13-76190794-76191524
2.59631	0.19986	0.659199	0.303186			chr13-76314481-76315391
3.36902	0.15747	0.673069	0.233958			chr13-76355497-76356439
1.80375	0.216548	0.624736	0.346624			chr13-76381466-76382073
1.53925	0.30224	0.468075	0.645708			chr13-76445880-76446803
1.86114	0.0126951	0.525577	0.0241547			chr13-76500799-76501524
2.17175	0.255678	0.637307	0.401185			chr13-76531196-76532055
3.18462	0.175041	0.673305	0.259973			chr13-76609744-76610705
2.72399	0.232273	0.655168	0.354525			chr13-76635411-76636314
1.46007	0.509704	0.486497	1.0477			chr13-76665462-76666360
1.40012	0.47077	0.465884	1.01049			chr13-76681597-76682484
1.43621	0.190476	0.483007	0.394355			chr13-76754168-76755062
1.47423	0.166306	0.494762	0.336134			chr13-76823862-76824573
2.42829	0.063926	0.571717	0.111814			chr13-76894115-76895043
2.57299	0.197723	0.662962	0.298241			chr13-77019103-77020137
2.10713	0.214003	0.64518	0.331694			chr13-77043506-77044379
2.15709	0.215411	0.646294	0.333301			chr13-77156865-77157762
2.6377	0.188061	0.653607	0.287728			chr13-77264588-77265530
2.94633	0.174414	0.658646	0.264808			chr13-77267173-77268002
1.36523	0.0794864	0.524233	0.151624			chr13-77359962-77360850
3.02014	1.6148	0.554805	2.91058			chr13-77397108-77397960
5.71024	0.158243	0.652226	0.24262			chr13-77429053-77430026
1.78017	0.216945	0.625301	0.346945			chr13-77493613-77494299
2.21972	1.61158	0.519456	3.10245			chr13-77517287-77518172
2.40816	0.198893	0.646186	0.307795			chr13-77561555-77562440
1.69854	0.247834	0.618735	0.400549			chr13-77564101-77564874
2.71633	0.179733	0.65611	0.273937			chr13-77583005-77583667
2.05758	0.224511	0.636502	0.352726			chr13-77585436-77586157
6.11109	0.0700936	0.693492	0.101073			chr13-77601561-77602485
2.93083	0.254134	0.574764	0.442154			chr13-77604379-77605629
2.04236	0.195046	0.639713	0.304897			chr13-77610241-77610802
3.32487	0.8712	0.566193	1.5387			chr13-77619936-77620894
3.21696	0.192811	0.661146	0.291631			chr13-77620963-77621795
2.88263	1.19366	0.585887	2.03736			chr13-77643571-77644391
1.84031	0.254267	0.6258	0.406307			chr13-77659525-77660265
1.55431	0.251792	0.612375	0.411172			chr13-77662921-77663408
1.83892	0.212729	0.627401	0.339063			chr13-77664213-77665130
2.82913	0.14913	0.663222	0.224857			chr13-77717514-77718438
2.7126	0.15365	0.655461	0.234415			chr13-77725440-77726137
4.03881	0.129094	0.681424	0.189448			chr13-77726182-77726986
1.50586	0.291231	0.464603	0.626838			chr13-77742774-77743565
3.53538	0.133325	0.669391	0.199173			chr13-77769467-77770342
5.05007	0.164093	0.676776	0.242462			chr13-77775082-77775926
2.14146	0.220208	0.640475	0.343821			chr13-77786257-77787009
3.6263	0.221428	0.669311	0.330829			chr13-77830752-77831428
1.38033	0.208026	0.494526	0.420658			chr13-77841953-77842854
1.40775	0.0420136	0.480464	0.0874438			chr13-77845900-77846615
3.2948	0.140308	0.680439	0.206203			chr13-77851581-77852554
2.49048	0.359285	0.522968	0.687011			chr13-77857343-77858276
5.71772	0.593737	0.624218	0.95117			chr13-77883497-77884490
2.13028	0.427422	0.501576	0.852158			chr13-77899851-77900763
2.19976	0.241568	0.644523	0.374801			chr13-78007843-78008656
1.97152	0.00493813	0.518204	0.00952932			chr13-78026944-78027844
3.3615	0.192833	0.673822	0.286178			chr13-78028607-78029605
2.48181	0.451478	0.546039	0.826824			chr13-78035499-78036470
4.45951	0.16506	0.691143	0.238822			chr13-78052748-78053670
1.61649	0.299885	0.623414	0.481037			chr13-78085289-78086158
2.57641	0.201629	0.651605	0.309435			chr13-78141463-78142281
2.60561	0.426521	0.587628	0.725835			chr13-78292783-78293993
2.06573	0.977955	0.532348	1.83706			chr13-78296217-78297140
2.35163	1.65498	0.52029	3.18088			chr13-78311317-78312204
2.59374	0.22177	0.569551	0.389376			chr13-78417405-78418397
2.72978	0.189512	0.653744	0.289887			chr13-78423217-78424142
2.11836	0.171353	0.643874	0.266128			chr13-78472320-78473175
2.32982	0.163052	0.651376	0.25032			chr13-78474734-78475667
2.48453	0.176913	0.656423	0.269511			chr13-78535582-78536423
2.10209	0.435485	0.554137	0.785879			chr13-78539870-78540783
1.85753	0.885159	0.517021	1.71204			chr13-78584579-78585433
6.09841	0.129355	0.6246	0.2071			chr13-78608590-78609211
2.55207	0.19406	0.662309	0.293005			chr13-78611999-78612887
1.9527	0.764893	0.53223	1.43715			chr13-78636369-78637238
1.46706	0.572011	0.459302	1.24539			chr13-78663461-78664328
2.5198	1.24429	0.541287	2.29876			chr13-78737007-78737932
2.83155	1.53809	0.548165	2.80588			chr13-78753048-78753979
3.6628	0.102631	0.679847	0.150961			chr13-78768433-78769426
2.58384	1.18039	0.54323	2.17292			chr13-78773892-78774712
2.36911	1.20035	0.533878	2.24836			chr13-78846808-78847828
1.87249	0.211435	0.632242	0.334421			chr13-78847894-78848723
2.35639	0.713756	0.5654	1.26239			chr13-78933939-78934960
2.06927	1.09785	0.524504	2.09312			chr13-78935234-78936104
2.15149	1.15012	0.533621	2.15531			chr13-79022477-79023351
