## Supplementary Figure 2 for "PEDIA-BRAIN: A single nuclei multiomic encyclopedia of the human pons provides a resource for normal development and disease vulnerability" (part 136 of 250)

### Sheet: Fetal.Neuronal.Progenitor (continued)
baseMean	log2FoldChange	lfcSE	stat	pvalue	padj	gene
1.93609	0.18959	0.634003	0.299036			chr13-79039895-79040741
2.41607	0.157695	0.651091	0.242202			chr13-79096072-79096989
1.73372	0.214199	0.628636	0.340735			chr13-79117943-79118794
1.4332	0.0807188	0.478141	0.168818			chr13-79187768-79188607
2.52083	0.212471	0.64831	0.32773			chr13-79221784-79222635
3.4312	0.149921	0.670321	0.223656			chr13-79252150-79253148
2.03937	0.219296	0.637727	0.343871			chr13-79279622-79280618
2.25123	0.233544	0.641176	0.364243			chr13-79284266-79285265
2.61326	0.212184	0.660979	0.321014			chr13-79441016-79442241
2.78625	1.02353	0.551569	1.85567			chr13-79442244-79443161
1.93828	0.236449	0.631806	0.374244			chr13-79489873-79490330
2.87192	0.148693	0.662116	0.224572			chr13-79518460-79519313
8.5298	0.0513531	0.703762	0.0729695			chr13-79531452-79532444
3.24962	0.147355	0.66516	0.221533			chr13-79569428-79570303
3.75364	0.133904	0.670274	0.199775			chr13-79589574-79590495
2.32854	0.920373	0.539195	1.70694			chr13-79742735-79743632
1.75545	0.251846	0.62319	0.404123			chr13-79760752-79761798
2.44619	0.201132	0.649164	0.309833			chr13-79803661-79804450
1.70099	0.361453	0.490516	0.736884			chr13-79805044-79805919
2.0191	0.233732	0.636898	0.366984			chr13-79839551-79840417
2.09928	0.192874	0.643896	0.299541			chr13-79852776-79853555
2.1463	0.934582	0.528845	1.76721			chr13-79871434-79872350
2.32803	0.222031	0.64425	0.344635			chr13-79879688-79880428
3.52258	0.147598	0.671465	0.219814			chr13-79906519-79907460
3.61131	0.184357	0.665019	0.277221			chr13-79933042-79933931
1.96293	0.189165	0.635092	0.297854			chr13-79945238-79946104
1.57717	0.461034	0.463253	0.99521			chr13-79998323-79999166
2.5197	0.221489	0.646998	0.342333			chr13-80045684-80046466
2.37992	0.213841	0.646265	0.330887			chr13-80062643-80063151
3.13492	0.173206	0.668596	0.259059			chr13-80087711-80088647
9.26717	0.068387	0.711028	0.0961804			chr13-80130132-80130884
2.58378	0.170763	0.653947	0.261126			chr13-80159445-80159770
3.97371	0.0392207	0.607577	0.0645527			chr13-80161023-80161868
2.13147	0.207318	0.641201	0.323327			chr13-80175442-80176342
2.44537	0.213338	0.647794	0.329331			chr13-80205724-80206590
2.69652	0.473773	0.558648	0.848071			chr13-80229732-80230595
1.67937	0.269625	0.620297	0.43467			chr13-80289454-80290330
2.90723	0.183773	0.667819	0.275184			chr13-80292329-80293229
2.6594	0.0800825	0.540401	0.148191			chr13-80296849-80297774
1.69611	0.585922	0.480374	1.21972			chr13-80314845-80315729
2.48353	0.160486	0.655808	0.244714			chr13-80320476-80321251
1.88753	0.242725	0.631125	0.38459			chr13-80321817-80322548
3.21258	0.133635	0.672829	0.198616			chr13-80332819-80333728
1.77958	0.355406	0.510288	0.696483			chr13-80345521-80346457
2.82568	0.594308	0.547215	1.08606			chr13-80348048-80348997
1.62835	0.262922	0.617178	0.426007			chr13-80409336-80410110
1.83481	0.232011	0.633253	0.36638			chr13-80454637-80455381
1.62815	0.247497	0.613806	0.403216			chr13-80456313-80457139
1.57438	0.631861	0.479419	1.31797			chr13-80496538-80497398
2.03352	0.214029	0.536228	0.399139			chr13-80551491-80552325
2.47773	0.0222297	0.571501	0.0388969			chr13-80552786-80553735
2.59031	0.143644	0.657608	0.218434			chr13-80657535-80658459
2.81083	0.160514	0.658954	0.243589			chr13-80705393-80706213
1.93525	0.161407	0.515955	0.312832			chr13-80862264-80863716
2.14344	0.915265	0.53561	1.70883			chr13-80869921-80870813
2.24598	0.173179	0.64615	0.268017			chr13-80896198-80897059
2.04083	0.184269	0.633177	0.291022			chr13-80902121-80903016
2.09368	0.0385494	0.561	0.0687155			chr13-80923638-80924530
1.66197	0.831398	0.515974	1.61132			chr13-80955902-80956590
2.67812	1.92367	0.530494	3.62619			chr13-80957050-80957933
2.60954	1.5564	0.535214	2.90799			chr13-80965190-80966075
4.13216	0.113451	0.673267	0.168509			chr13-81050294-81051252
2.86093	0.143287	0.665067	0.215448			chr13-81056876-81057636
3.26307	0.135515	0.665528	0.20362			chr13-81058067-81059007
2.467	0.192774	0.645903	0.298457			chr13-81059183-81060046
2.30242	0.226031	0.641575	0.352306			chr13-81069472-81070316
1.74965	0.251116	0.623506	0.402749			chr13-81073024-81073820
2.70584	0.140288	0.659896	0.212591			chr13-81161006-81161923
2.27328	1.27411	0.531955	2.39515			chr13-81203349-81204390
2.12218	1.34546	0.523313	2.57104			chr13-81207146-81208002
1.80491	0.214581	0.630754	0.340197			chr13-81315877-81316675
2.59567	1.22138	0.533585	2.28901			chr13-81320379-81321259
1.67682	0.223475	0.622156	0.359194			chr13-81365094-81365899
2.11214	0.19917	0.642791	0.309851			chr13-81550813-81551702
2.55692	0.184658	0.656657	0.281209			chr13-81554368-81555280
1.72687	0.214281	0.623653	0.34359			chr13-81679383-81680295
2.55413	0.149937	0.652555	0.229769			chr13-81866473-81867279
1.6675	0.233626	0.621597	0.375848			chr13-81933688-81934537
1.75249	0.254389	0.623608	0.407931			chr13-81987004-81987854
3.98693	0.14521	0.68362	0.212414			chr13-82293648-82294714
1.91764	0.205833	0.629309	0.327078			chr13-82320536-82321393
1.78077	0.21104	0.627352	0.336398			chr13-82436797-82437572
3.46983	0.16007	0.675486	0.23697			chr13-82457672-82458641
3.67374	0.0781757	0.680986	0.114798			chr13-82459374-82460283
2.67408	0.154837	0.658528	0.235126			chr13-82569768-82570620
1.69934	0.240823	0.623981	0.385946			chr13-82660843-82661766
3.40804	0.110243	0.676729	0.162905			chr13-82720080-82720774
2.10667	0.188179	0.636971	0.295428			chr13-82796390-82797300
2.22514	1.23592	0.531487	2.32541			chr13-82803210-82804083
1.83173	0.24878	0.628208	0.396015			chr13-82814025-82814971
1.82404	0.235562	0.629111	0.374436			chr13-82824288-82825114
2.26018	0.152059	0.645479	0.235576			chr13-82974037-82974928
2.46666	0.193559	0.646468	0.29941			chr13-83274863-83275647
3.02765	0.187715	0.668448	0.280823			chr13-83321622-83322572
2.2443	0.23284	0.644271	0.361401			chr13-83371414-83372356
1.87468	0.261784	0.626325	0.417968			chr13-83373073-83373855
2.03166	0.249196	0.630466	0.395257			chr13-83533785-83534455
2.83243	0.109566	0.661359	0.165668			chr13-83636722-83637495
2.50256	0.180999	0.652113	0.277558			chr13-83725493-83726300
3.02807	0.180032	0.655408	0.274687			chr13-83741416-83742200
2.39187	0.181753	0.643804	0.282311			chr13-83742304-83743139
2.99165	0.156431	0.66168	0.236415			chr13-83746312-83746852
2.92425	0.151996	0.658746	0.230735			chr13-83747366-83748214
8.7856	0.0392998	0.701413	0.0560295			chr13-83769470-83770339
2.48871	0.198113	0.645918	0.306715			chr13-83777736-83778491
2.71332	0.170471	0.650728	0.261969			chr13-83789077-83790005
3.41517	0.178796	0.662474	0.269891			chr13-83808139-83808929
1.94729	0.191898	0.631771	0.303747			chr13-83832359-83833013
5.72699	0.0680563	0.686657	0.0991126			chr13-83841304-83842176
2.18722	0.177593	0.644305	0.275635			chr13-83863959-83864701
2.72242	0.152345	0.650613	0.234156			chr13-83867458-83868263
1.88434	0.203926	0.635566	0.320857			chr13-83941449-83942332
3.43774	0.11109	0.676928	0.164109			chr13-84166243-84167264
1.71586	0.219913	0.623727	0.352579			chr13-84495904-84496769
2.0855	0.191767	0.642713	0.29837			chr13-84517870-84518739
3.40348	0.114743	0.660753	0.173656			chr13-84524150-84525219
6.24484	0.0659416	0.707911	0.0931496			chr13-84686925-84687792
2.25414	0.779276	0.535755	1.45454			chr13-84867125-84867918
3.59807	0.115834	0.6818	0.169894			chr13-84869509-84870242
2.36538	0.180977	0.642945	0.281481			chr13-84871403-84872284
1.94284	0.212463	0.640026	0.33196			chr13-84907179-84908069
1.67757	0.249541	0.622292	0.401003			chr13-84909369-84910179
2.13649	0.330013	0.545535	0.604934			chr13-84918188-84919088
1.83382	0.205365	0.633483	0.324184			chr13-84919663-84920515
1.71959	0.247592	0.627631	0.394488			chr13-84973549-84974370
1.94229	0.194202	0.636767	0.304981			chr13-85022015-85022761
2.10844	0.890041	0.532072	1.67278			chr13-85142266-85143108
2.48398	0.194687	0.655493	0.297009			chr13-85206984-85207910
2.29713	0.163884	0.640675	0.255799			chr13-85230381-85231268
1.82796	0.250638	0.62524	0.400867			chr13-85315402-85316157
2.03098	0.22148	0.634465	0.349081			chr13-85317314-85318232
1.72873	0.235933	0.627402	0.376047			chr13-85441174-85442039
2.31531	0.209292	0.647715	0.323123			chr13-85480191-85481133
2.65427	0.15466	0.656353	0.235635			chr13-85482072-85482961
1.76925	0.225092	0.627907	0.35848			chr13-85511423-85512296
1.93922	0.262224	0.627878	0.417635			chr13-85546269-85547125
1.94616	0.207427	0.632606	0.327892			chr13-85551441-85552275
1.85179	0.253607	0.62587	0.405207			chr13-85641399-85642234
1.64956	0.242023	0.617082	0.392207			chr13-85830206-85830851
1.68376	0.223968	0.619466	0.36155			chr13-85834884-85835687
3.79558	0.152027	0.682519	0.222743			chr13-85938785-85939670
2.37018	0.224805	0.641717	0.350317			chr13-86188178-86189016
1.75939	0.209394	0.625142	0.334954			chr13-86340662-86341412
1.8845	0.274406	0.631393	0.434605			chr13-86402183-86402806
1.97238	0.25963	0.635159	0.408763			chr13-86404122-86404897
1.95316	0.0671264	0.523099	0.128325			chr13-86424961-86425890
1.50703	0.177416	0.480003	0.369614			chr13-86465717-86466592
1.58997	0.243252	0.617262	0.394083			chr13-86587331-86588036
2.71091	0.15403	0.662789	0.232396			chr13-86650968-86652097
1.76263	0.219659	0.629106	0.349161			chr13-86654994-86655860
1.88256	1.00709	0.483524	2.0828			chr13-86829609-86830519
1.87057	0.201438	0.630561	0.319459			chr13-86922599-86923520
1.88957	0.909263	0.528827	1.71939			chr13-87002164-87002940
2.26258	1.42821	0.529577	2.6969			chr13-87034479-87035405
2.36086	0.219152	0.656127	0.334009			chr13-87278334-87279375
1.61223	0.274267	0.61521	0.44581			chr13-87328362-87329114
2.14316	0.230451	0.636788	0.361897			chr13-87336353-87337233
2.62812	0.205442	0.646751	0.317653			chr13-87379245-87380207
2.68588	1.09281	0.543238	2.01166			chr13-87444035-87444884
2.04439	0.174474	0.632289	0.27594			chr13-87843868-87844712
1.83261	0.307126	0.507951	0.604636			chr13-87868485-87869387
1.5773	0.515119	0.468075	1.10051			chr13-87871010-87871929
1.76889	0.219505	0.627067	0.35005			chr13-87909921-87910835
2.07428	0.23254	0.633478	0.367084			chr13-87976401-87977261
1.74571	0.239559	0.621902	0.385203			chr13-88280657-88281251
1.64706	0.0715521	0.513905	0.139232			chr13-88281623-88282561
2.33908	0.169108	0.649831	0.260234			chr13-88499443-88500339
1.97425	0.220345	0.62921	0.350193			chr13-88517383-88518208
1.71887	0.231948	0.626513	0.370221			chr13-88576718-88577603
3.6258	0.179737	0.58015	0.309811			chr13-88605109-88605982
2.51316	0.124166	0.651711	0.190523			chr13-88723957-88724702
4.44473	0.102617	0.700669	0.146456			chr13-88727171-88728094
1.67951	0.0750042	0.518876	0.144551			chr13-88861849-88862715
2.01004	0.201725	0.634179	0.318088			chr13-88978100-88978986
1.72972	0.233465	0.627422	0.372102			chr13-89537926-89538613
1.92219	0.238954	0.629168	0.379794			chr13-89541846-89542526
1.6105	0.0238067	0.498411	0.0477651			chr13-89812852-89813734
4.60402	0.135513	0.696754	0.194492			chr13-89817852-89818803
1.61005	0.892518	0.473661	1.8843			chr13-89822154-89823083
2.08441	0.168696	0.64214	0.262708			chr13-89905973-89906959
1.76473	0.271119	0.622724	0.435376			chr13-89991324-89991890
2.14576	0.225375	0.641062	0.351565			chr13-90027514-90028288
1.87857	0.191992	0.630861	0.304333			chr13-90102947-90103671
3.44661	0.128626	0.682847	0.188368			chr13-90118645-90119518
2.10306	0.201454	0.635775	0.316864			chr13-90147593-90148492
2.48234	0.201542	0.652989	0.308645			chr13-90189468-90190425
2.36382	0.219621	0.646835	0.339532			chr13-90207144-90207967
1.68306	0.255924	0.621071	0.412069			chr13-90234301-90235061
1.89445	0.220326	0.635492	0.346701			chr13-90249256-90249956
4.0385	1.06219	0.616611	1.72262			chr13-90292670-90294417
1.6021	0.261231	0.619127	0.421934			chr13-90314710-90315712
2.47587	0.170476	0.649255	0.262571			chr13-90397248-90398074
2.17406	0.0401276	0.593156	0.067651			chr13-90431807-90433310
1.73561	0.238137	0.626642	0.380021			chr13-90549593-90550505
4.50579	0.167178	0.674869	0.247719			chr13-90614571-90615308
1.86264	0.211898	0.626447	0.338254			chr13-90617404-90618178
1.71695	0.222279	0.623109	0.356725			chr13-90621714-90622324
2.16711	0.214173	0.643262	0.332949			chr13-90652009-90652930
1.85959	0.253585	0.628361	0.403566			chr13-90660925-90661780
1.59475	0.275892	0.615432	0.448289			chr13-90662954-90663587
2.49158	0.701527	0.55847	1.25616			chr13-90713158-90714093
2.16793	0.2076	0.638793	0.324987			chr13-90730375-90731127
2.20984	0.734186	0.546652	1.34306			chr13-90811210-90812038
1.94727	0.195302	0.633755	0.308167			chr13-90851463-90852177
2.11167	0.178274	0.640368	0.278393			chr13-90853024-90853782
2.69843	0.172192	0.663634	0.259468			chr13-90877019-90878001
2.37163	0.157678	0.558873	0.282136			chr13-90895957-90897029
3.37988	0.140564	0.683988	0.205507			chr13-90919793-90920631
2.34795	0.146292	0.648485	0.225591			chr13-90927848-90928738
1.91448	1.34009	0.506662	2.64494			chr13-91166574-91167224
2.26666	0.195294	0.647323	0.301695			chr13-91193118-91193913
1.66785	0.163614	0.494809	0.330661			chr13-91351711-91352622
2.82859	0.159001	0.651413	0.244087			chr13-91399551-91400370
2.32147	0.201102	0.646685	0.310973			chr13-91458973-91459810
1.61433	0.47757	0.479673	0.995616			chr13-91520769-91521626
1.62981	0.298483	0.492895	0.605572			chr13-91531280-91532196
2.65129	0.757505	0.557259	1.35934			chr13-91572523-91573534
1.43712	0.75129	0.430711	1.7443			chr13-91655554-91656459
2.11167	0.237549	0.634006	0.37468			chr13-91661048-91661832
1.50703	0.228014	0.486407	0.468772			chr13-91680916-91681820
3.10332	0.389081	0.592799	0.656346			chr13-91682541-91683920
1.79897	0.25495	0.628309	0.405772			chr13-91688587-91689441
1.5757	0.186071	0.47053	0.395451			chr13-91751064-91751960
2.76955	0.227595	0.655232	0.347351			chr13-91777860-91778707
2.06444	0.232154	0.635764	0.365158			chr13-91779166-91780006
2.04452	0.163369	0.561551	0.290925			chr13-91804490-91805311
1.62691	0.782826	0.459655	1.70307			chr13-91811424-91812204
2.35812	1.59098	0.528973	3.00768			chr13-91823579-91824507
3.34158	0.156408	0.676864	0.231077			chr13-91916998-91917930
2.36911	0.15578	0.650177	0.239597			chr13-91945246-91946120
1.89279	0.595519	0.537467	1.10801			chr13-91950563-91951292
1.76695	0.21074	0.624833	0.337274			chr13-91993565-91994150
2.15969	0.212804	0.639398	0.33282			chr13-92016587-92017501
2.51789	1.47105	0.5365	2.74193			chr13-92027959-92028804
2.36116	0.16797	0.651594	0.257783			chr13-92040124-92040954
2.89144	0.142575	0.663429	0.214906			chr13-92050929-92051836
2.07527	0.227426	0.635565	0.357833			chr13-92052149-92052935
2.32464	0.739119	0.542267	1.36302			chr13-92126533-92127431
1.95307	0.195464	0.633951	0.308327			chr13-92159566-92160177
1.93637	0.213456	0.636247	0.335493			chr13-92162814-92163627
1.70779	0.256909	0.619844	0.414474			chr13-92212514-92213156
4.88584	0.087031	0.676924	0.128568			chr13-92246425-92247450
2.31732	0.170683	0.646902	0.263846			chr13-92247771-92248633
1.98345	0.223399	0.636561	0.350947			chr13-92260117-92260731
1.41384	0.186968	0.512612	0.364737			chr13-92675397-92676314
1.84914	0.402875	0.515845	0.781			chr13-92895101-92896261
2.44446	0.743313	0.55647	1.33576			chr13-92909466-92910337
1.74648	0.212768	0.626842	0.339428			chr13-92943678-92944566
2.50309	1.68453	0.52989	3.17901			chr13-92951135-92952060
1.82458	0.228511	0.63058	0.362382			chr13-92953421-92954330
1.70125	0.492298	0.482488	1.02033			chr13-93053256-93054151
1.77354	0.195353	0.627204	0.311466			chr13-93066781-93067464
2.07326	0.214504	0.637765	0.336337			chr13-93215901-93216748
1.84021	0.189124	0.629131	0.300611			chr13-93280517-93281263
2.47474	1.40757	0.532681	2.64242			chr13-93475341-93476258
2.25998	1.28922	0.486247	2.65137			chr13-93532132-93532967
3.52953	1.61626	0.555798	2.908			chr13-93669623-93670473
1.89306	0.183245	0.632681	0.289632			chr13-93683851-93684769
1.48264	0.0418152	0.520135	0.0803929			chr13-93945105-93945978
2.55193	1.03981	0.547951	1.89763			chr13-93981270-93982131
1.74757	0.424264	0.494534	0.857905			chr13-94033825-94034668
2.21996	0.228071	0.644841	0.353686			chr13-94127018-94127856
1.78642	0.867432	0.521584	1.66307			chr13-94165810-94166674
2.21848	0.194908	0.643171	0.303043			chr13-94174919-94175526
2.07111	0.183162	0.640781	0.285842			chr13-94213193-94214027
1.90162	0.235984	0.640856	0.368233			chr13-94224569-94225467
3.4661	0.175888	0.664254	0.264791			chr13-94237013-94238015
2.03396	0.703802	0.537461	1.3095			chr13-94267303-94268206
1.63281	0.264721	0.618217	0.428201			chr13-94272390-94273282
4.10917	0.637283	0.612764	1.04001			chr13-94288772-94289714
4.10208	0.123517	0.685606	0.180157			chr13-94356890-94357825
2.63281	0.230008	0.655082	0.351114			chr13-94381974-94382789
3.15167	0.597945	0.56952	1.04991			chr13-94390519-94391502
1.95429	0.205634	0.63686	0.322887			chr13-94436476-94437360
2.4034	1.18688	0.554493	2.14047			chr13-94464555-94465510
2.04215	0.233189	0.633921	0.367851			chr13-94511191-94512057
2.23206	0.210088	0.640544	0.327984			chr13-94514073-94514884
3.03424	0.127709	0.670472	0.190476			chr13-94523876-94524819
2.55951	0.160497	0.657261	0.244191			chr13-94546419-94547285
3.07963	0.243355	0.657944	0.369872			chr13-94558448-94559332
2.82182	0.165202	0.660511	0.250113			chr13-94590902-94591721
2.56646	0.179303	0.648037	0.276687			chr13-94592382-94593320
2.29951	0.199643	0.642703	0.310631			chr13-94665520-94666274
2.44891	0.175751	0.652192	0.269477			chr13-94681066-94681827
5.41311	0.837354	0.620172	1.3502			chr13-94703264-94704135
2.01568	0.239748	0.635892	0.377027			chr13-94717507-94718424
1.66928	0.474123	0.482094	0.983466			chr13-94831862-94832706
2.51699	0.201854	0.655944	0.30773			chr13-94870712-94871634
4.22781	1.07076	0.585724	1.82809			chr13-94919334-94920335
3.84805	0.12142	0.683199	0.177722			chr13-94945915-94946776
2.66242	1.01669	0.550626	1.84642			chr13-95035286-95036209
2.31744	0.212813	0.643172	0.330881			chr13-95038123-95039006
3.68617	0.230716	0.619217	0.372594			chr13-95075051-95075942
2.67744	0.262318	0.555941	0.471846			chr13-95155949-95157489
2.2903	0.233955	0.649621	0.360141			chr13-95157827-95158785
1.82194	0.419877	0.494335	0.849378			chr13-95204082-95205004
3.51094	0.0880035	0.680415	0.129338			chr13-95261680-95262542
2.89063	0.0393641	0.588822	0.0668523			chr13-95273265-95274718
1.85083	0.467771	0.505247	0.925827			chr13-95357860-95358744
3.02335	0.188477	0.670929	0.28092			chr13-95359388-95360113
3.51428	0.177639	0.6795	0.261426			chr13-95418849-95419770
1.75169	0.101549	0.506606	0.20045			chr13-95444054-95444928
4.27855	0.0885172	0.690725	0.128151			chr13-95447186-95448151
2.18859	0.232155	0.640394	0.362518			chr13-95454215-95455110
2.41231	0.243482	0.649099	0.375108			chr13-95496454-95496935
4.37979	0.208602	0.685272	0.304408			chr13-95500362-95501367
1.81552	0.302062	0.507966	0.59465			chr13-95529947-95530846
3.15913	0.209009	0.66154	0.315943			chr13-95539690-95540504
2.98998	0.00353756	0.59473	0.00594817			chr13-95563907-95565522
4.6813	0.135868	0.701177	0.193771			chr13-95615647-95616611
1.76617	0.24977	0.625939	0.399033			chr13-95628917-95629828
2.62868	0.218106	0.657551	0.331695			chr13-95631970-95632976
2.50094	0.229004	0.650895	0.35183			chr13-95633089-95633824
2.11942	0.23969	0.637933	0.37573			chr13-95635143-95635960
2.30364	0.408452	0.550483	0.741988			chr13-95709646-95710640
1.80699	0.259561	0.625379	0.415046			chr13-95718869-95719658
2.31434	0.202263	0.64669	0.312766			chr13-95755136-95756019
1.49204	0.638849	0.436635	1.46312			chr13-95809150-95810059
2.13834	0.223931	0.635006	0.352643			chr13-95915466-95916376
1.84108	0.217617	0.63232	0.344157			chr13-96036832-96037599
1.67647	0.531289	0.480296	1.10617			chr13-96060992-96061858
2.15957	0.233653	0.642673	0.363564			chr13-96104346-96105168
1.67816	0.246858	0.492517	0.501218			chr13-96133570-96134424
3.83204	0.119534	0.681439	0.175414			chr13-96235643-96236659
2.3481	0.19298	0.643481	0.2999			chr13-96240349-96241136
2.39157	0.629056	0.52585	1.19626			chr13-96263911-96264928
3.53059	0.105991	0.68109	0.155619			chr13-96430253-96431227
1.87043	1.4581	0.507971	2.87044			chr13-96490256-96491154
2.2543	0.219903	0.644229	0.341343			chr13-96552210-96552999
2.23888	0.233714	0.639039	0.365727			chr13-96573404-96574262
1.76407	0.566444	0.494777	1.14485			chr13-96645788-96646558
3.12017	0.422416	0.548671	0.76989			chr13-96646909-96647766
2.2056	0.235189	0.638238	0.368497			chr13-96670699-96671606
1.79453	0.25106	0.625298	0.401504			chr13-96679024-96679614
3.19812	0.172657	0.674723	0.255893			chr13-96679688-96680695
2.03961	0.239143	0.633133	0.377714			chr13-96705239-96706148
2.09348	0.230466	0.635769	0.3625			chr13-96710132-96711022
1.89587	0.462259	0.52027	0.888499			chr13-96740426-96741313
1.63605	0.404802	0.49871	0.811698			chr13-96741576-96742429
1.62164	0.257063	0.490151	0.524456			chr13-96776537-96777485
4.16051	0.137442	0.681242	0.201752			chr13-96818047-96818980
3.12429	0.176527	0.668125	0.264213			chr13-96821968-96822584
2.81285	0.180912	0.663974	0.272468			chr13-96822677-96823382
2.33236	0.219892	0.64306	0.341946			chr13-96832625-96833584
2.464	0.218842	0.643985	0.339824			chr13-96918851-96919626
2.70873	0.139746	0.649922	0.21502			chr13-96967121-96967925
2.99887	0.148824	0.654089	0.227529			chr13-96989559-96990369
2.77096	0.221982	0.651515	0.340717			chr13-97123836-97124658
5.43979	0.133054	0.698608	0.190456			chr13-97133071-97134695
2.85382	0.169674	0.66145	0.256518			chr13-97187531-97188832
2.76046	0.147663	0.649014	0.227519			chr13-97219966-97220599
4.92319	0.127755	0.68607	0.186214			chr13-97273032-97274471
3.90925	0.127867	0.688152	0.185812			chr13-97297004-97297894
3.04499	0.139228	0.664919	0.20939			chr13-97301177-97302126
3.97669	0.121772	0.689446	0.176622			chr13-97305425-97306296
1.98986	0.196668	0.634496	0.309959			chr13-97315324-97316038
8.70468	0.112986	0.722296	0.156426			chr13-97321675-97322665
3.91538	0.114838	0.598588	0.191848			chr13-97335000-97335926
3.68633	0.132972	0.671094	0.198142			chr13-97353767-97354493
5.3715	0.0774463	0.710642	0.108981			chr13-97362618-97363555
2.03113	0.11281	0.506829	0.22258			chr13-97369078-97369979
1.83729	0.236403	0.627419	0.376787			chr13-97394212-97395041
1.45519	0.0986243	0.520967	0.18931			chr13-97407234-97408105
1.95319	0.208308	0.63191	0.329648			chr13-97474529-97475277
1.57143	0.330916	0.489447	0.676103			chr13-97493189-97494094
2.38826	0.221201	0.650055	0.34028			chr13-97514185-97515165
1.96219	0.24731	0.632369	0.391086			chr13-97557745-97558561
2.18213	1.0835	0.522613	2.07324			chr13-97560027-97560933
2.45218	0.226224	0.645506	0.35046			chr13-97624794-97625667
1.91963	0.208142	0.629626	0.33058			chr13-97653436-97654319
2.29601	1.49239	0.526793	2.83297			chr13-97757781-97758718
2.36356	0.174466	0.647547	0.269425			chr13-97774296-97775181
3.06513	1.58474	0.548447	2.8895			chr13-97871012-97871887
2.43815	0.206269	0.644136	0.320227			chr13-97881439-97882293
2.40653	0.222511	0.64773	0.343524			chr13-97883883-97884784
2.41337	0.168382	0.646741	0.260355			chr13-97931757-97932518
1.8814	1.06983	0.460059	2.32542			chr13-98023414-98024170
14.2743	0.763833	0.72721	1.05036			chr13-98144541-98145527
2.15622	1.335	0.521478	2.56003			chr13-98234996-98235927
2.52111	0.164858	0.659951	0.249803			chr13-98239539-98240330
2.09156	0.169558	0.641766	0.264205			chr13-98241081-98241896
2.26396	0.240438	0.642365	0.374301			chr13-98293061-98293953
2.24213	0.237118	0.64348	0.368493			chr13-98340371-98341231
1.593	0.397907	0.471696	0.843568			chr13-98358665-98359584
3.67317	1.0342	0.600341	1.72269			chr13-98387664-98389180
2.54444	0.604866	0.524462	1.15331			chr13-98397032-98397874
2.37643	0.227909	0.643975	0.353909			chr13-98433583-98434404
2.75996	0.130214	0.660788	0.197058			chr13-98440537-98441377
3.87459	0.181285	0.670779	0.27026			chr13-98459043-98459916
3.62376	1.6456	0.564692	2.91415			chr13-98499804-98500673
4.81665	0.1119	0.636043	0.175932			chr13-98515776-98516713
4.60583	0.142461	0.688664	0.206866			chr13-98536605-98537616
5.63852	0.0208273	0.652898	0.0318998			chr13-98540433-98541826
3.52801	0.888289	0.573267	1.54952			chr13-98551497-98552404
1.43827	0.0491459	0.522059	0.0941385			chr13-98609582-98610445
1.5185	0.134606	0.505623	0.266218			chr13-98623959-98624760
2.44172	0.190944	0.65644	0.290878			chr13-98671599-98672415
2.25403	0.165874	0.650127	0.255142			chr13-98674698-98675479
2.38035	0.148429	0.652607	0.22744			chr13-98675634-98676413
4.47876	0.104152	0.704881	0.147758			chr13-98739895-98740803
2.25199	0.231683	0.642698	0.360485			chr13-98742075-98743010
1.95524	0.237522	0.629409	0.377373			chr13-98746716-98747584
1.86711	0.24994	0.627339	0.398413			chr13-98767410-98768218
2.79853	0.122611	0.662919	0.184955			chr13-98773709-98774546
3.33612	0.1807	0.679305	0.266007			chr13-98785127-98785957
3.02451	0.175276	0.66932	0.261872			chr13-98797793-98798777
2.58698	0.198565	0.651494	0.304785			chr13-98804249-98805041
1.92547	0.196318	0.633938	0.30968			chr13-98835246-98836022
2.01686	0.202209	0.633081	0.319405			chr13-98865417-98866258
1.4501	0.376996	0.468632	0.804461			chr13-98885453-98886322
1.88912	0.218096	0.637525	0.342097			chr13-98900274-98901100
3.66365	0.130573	0.666543	0.195896			chr13-98908892-98909682
4.11603	0.0708318	0.616284	0.114934			chr13-98917073-98918356
3.08519	0.159638	0.661741	0.24124			chr13-98937558-98938350
4.529	0.14725	0.67221	0.219053			chr13-98962616-98963527
8.72339	0.00689888	0.711329	0.00969858			chr13-98980988-98981917
5.9544	0.177556	0.639992	0.277435			chr13-98983093-98984091
2.5107	0.161513	0.651831	0.247784			chr13-98991828-98992653
3.19809	0.190142	0.66484	0.285996			chr13-98997461-98998387
2.63115	0.176447	0.65357	0.269974			chr13-99022718-99023478
3.26021	0.146167	0.668296	0.218715			chr13-99028641-99029455
3.20694	0.198725	0.677683	0.293241			chr13-99067369-99068276
2.13395	0.211718	0.64789	0.32678			chr13-99228873-99229786
2.05652	0.222527	0.637075	0.349294			chr13-99263920-99264867
3.34026	0.143522	0.681943	0.210461			chr13-99277508-99278367
3.83225	0.140222	0.689805	0.203278			chr13-99299575-99300460
5.29928	0.0898035	0.711228	0.126265			chr13-99389769-99391038
2.90622	0.900019	0.561055	1.60415			chr13-99416340-99417088
2.10312	0.23801	0.640901	0.371368			chr13-99439321-99440183
2.18406	1.08387	0.529054	2.04869			chr13-99455656-99456753
2.536	0.220326	0.649323	0.339316			chr13-99607902-99608804
5.0429	0.0956399	0.695468	0.137519			chr13-99803887-99804692
2.6312	0.204502	0.659209	0.310223			chr13-99814578-99815535
1.73236	0.085089	0.503833	0.168883			chr13-99843675-99844530
7.1407	1.09921	0.620237	1.77224			chr13-99894226-99895130
1.66617	0.220216	0.49072	0.44876			chr13-99911373-99912288
2.7786	0.0584985	0.58551	0.0999103			chr13-100130997-100131737
1.75345	0.247042	0.631315	0.391314			chr13-100198067-100198888
3.27698	0.200612	0.661321	0.303351			chr13-100561505-100562280
1.49387	0.123317	0.480573	0.256605			chr13-100562599-100563482
1.94375	0.250586	0.633159	0.395772			chr13-100579075-100579693
2.315	0.214173	0.646972	0.331039			chr13-100590376-100591229
1.98668	0.175875	0.635307	0.276834			chr13-100606744-100607361
2.54944	0.134507	0.65836	0.204306			chr13-100623541-100624419
3.44623	0.117303	0.673117	0.174269			chr13-100632745-100633570
12.4444	0.0146895	0.721065	0.020372			chr13-100662660-100663282
3.0354	0.833759	0.566475	1.47184			chr13-100747049-100747952
1.62267	0.235143	0.616491	0.381421			chr13-100784306-100785026
2.43377	0.162342	0.648759	0.250235			chr13-100806623-100807284
5.31109	0.0540173	0.678238	0.0796436			chr13-100841854-100842774
5.05744	0.0890854	0.681252	0.130767			chr13-100842814-100843438
2.46705	0.93652	0.546428	1.7139			chr13-100845100-100846002
2.10445	0.182082	0.634208	0.287101			chr13-100883227-100884133
3.42157	0.142507	0.668395	0.213207			chr13-100894291-100895137
3.13174	0.137744	0.673141	0.204629			chr13-101055923-101056924
2.17508	0.168572	0.644647	0.261495			chr13-101062576-101063449
3.63215	0.174478	0.681232	0.256121			chr13-101066188-101067133
2.34763	1.2008	0.538817	2.22859			chr13-101121294-101122175
2.24154	0.191737	0.647291	0.296214			chr13-101128481-101129290
2.27065	0.176915	0.561667	0.314982			chr13-101147179-101148604
5.18504	0.10597	0.69611	0.152232			chr13-101179398-101180410
7.08948	0.076767	0.706301	0.108689			chr13-101217177-101218070
1.43066	0.132616	0.490556	0.270339			chr13-101263184-101264074
2.29995	0.187423	0.646658	0.289834			chr13-101271431-101272339
2.3561	0.18877	0.648219	0.291213			chr13-101276178-101276949
2.46493	0.170053	0.651583	0.260985			chr13-101284925-101285747
2.41659	0.54897	0.538953	1.01858			chr13-101285807-101286957
2.66285	0.164924	0.668042	0.246876			chr13-101291335-101292300
1.86371	0.214565	0.633422	0.33874			chr13-101318867-101319681
2.14784	0.190654	0.643187	0.29642			chr13-101320348-101321178
2.38419	0.193461	0.648943	0.298117			chr13-101326402-101327280
1.89244	0.214579	0.62912	0.341078			chr13-101333877-101334659
2.81891	0.157819	0.656911	0.240244			chr13-101380622-101381522
2.51502	0.172332	0.661657	0.260456			chr13-101388675-101389278
3.27529	0.158604	0.660214	0.240231			chr13-101400173-101401082
2.95034	0.142423	0.662106	0.215105			chr13-101421648-101422572
2.3706	0.160875	0.649336	0.247753			chr13-101433961-101434791
2.81802	0.144182	0.656646	0.219573			chr13-101436229-101437188
2.70045	0.149896	0.651912	0.229933			chr13-101443710-101444519
1.83485	0.217042	0.632896	0.342934			chr13-101515362-101515890
2.39037	0.207561	0.644711	0.321944			chr13-101521227-101522143
3.67965	0.11981	0.671398	0.178449			chr13-101532614-101533560
2.4392	0.169905	0.650587	0.261156			chr13-101587805-101588670
5.74315	0.378024	0.622639	0.607132			chr13-101590164-101591143
2.06261	0.214692	0.645618	0.332537			chr13-101613410-101614241
1.84879	0.238282	0.627443	0.379767			chr13-101753776-101754710
4.90132	0.5715	0.625957	0.913001			chr13-101917850-101918760
2.04564	0.195159	0.641815	0.304074			chr13-101991687-101992377
2.13884	0.202177	0.637253	0.317264			chr13-102001609-102002468
2.35431	0.204573	0.651522	0.313992			chr13-102059016-102059954
2.05294	1.36495	0.514583	2.65254			chr13-102064783-102065690
2.32187	0.1617	0.650921	0.248417			chr13-102069427-102070259
2.38089	1.34472	0.530738	2.53368			chr13-102132543-102133422
1.61863	0.170426	0.512807	0.33234			chr13-102319111-102320023
2.69881	0.00531065	0.588101	0.00903018			chr13-102405576-102406509
3.34379	0.149953	0.673753	0.222563			chr13-102495092-102495955
2.37779	0.885861	0.561628	1.57731			chr13-102570699-102571694
4.63066	0.113371	0.697133	0.162625			chr13-102578345-102579323
4.26019	0.123471	0.685876	0.18002			chr13-102587782-102588704
2.63551	0.174102	0.65415	0.266149			chr13-102769491-102770329
2.44263	0.180716	0.655563	0.275666			chr13-102802848-102803735
3.72954	1.2734	0.563164	2.26115			chr13-102829910-102830845
4.0116	0.127733	0.680791	0.187625			chr13-102864420-102865333
2.28232	0.203501	0.641372	0.31729			chr13-102872174-102872986
2.20442	1.02325	0.494074	2.07105			chr13-102935594-102936499
3.08816	0.170467	0.655787	0.259943			chr13-102944420-102945264
1.46905	0.262934	0.504733	0.520936			chr13-102954119-102955011
5.29484	0.0964881	0.68932	0.139976			chr13-102957249-102958156
2.33058	0.102597	0.564455	0.181762			chr13-102979285-102980104
1.79212	0.238014	0.627476	0.379319			chr13-102980190-102980965
1.88778	0.217973	0.633792	0.343919			chr13-103033304-103034079
3.25246	0.115234	0.678842	0.16975			chr13-103050001-103050998
1.80583	0.21679	0.629535	0.344365			chr13-103071613-103072484
2.1987	1.35447	0.523727	2.58621			chr13-103098464-103099308
3.14823	0.15362	0.663141	0.231655			chr13-103101442-103102335
1.7526	0.0499236	0.50691	0.0984862			chr13-103111951-103112847
2.36996	1.5972	0.51918	3.07639			chr13-103248036-103248861
2.31414	0.177021	0.648928	0.272789			chr13-103249935-103250836
2.5195	0.16407	0.64459	0.254533			chr13-103395337-103396160
3.15268	0.155637	0.668487	0.232819			chr13-103407944-103408898
2.42513	0.216023	0.649084	0.332812			chr13-103563878-103564895
2.28496	0.962252	0.540429	1.78053			chr13-103616611-103617384
1.81698	0.0592858	0.517818	0.114492			chr13-103624823-103625712
1.46411	0.0712632	0.52063	0.136879			chr13-103754448-103755316
2.29252	0.187668	0.65089	0.288324			chr13-103767939-103768828
1.74281	0.231467	0.621991	0.37214			chr13-103784838-103785658
1.9173	0.251757	0.630132	0.39953			chr13-103807188-103807960
2.02679	1.41254	0.512066	2.7585			chr13-103839169-103840081
1.93625	0.193656	0.630267	0.30726			chr13-103855089-103856074
1.67853	0.269576	0.619825	0.434923			chr13-103874179-103874930
1.83099	0.237605	0.627859	0.378436			chr13-103875068-103875822
3.18367	0.138197	0.675991	0.204436			chr13-103880078-103881021
1.91966	0.196252	0.630242	0.311392			chr13-104043008-104043845
2.36498	0.204956	0.650498	0.315076			chr13-104122983-104123876
2.55118	0.199171	0.658039	0.302673			chr13-104363039-104363945
1.9472	0.198525	0.632223	0.31401			chr13-104414131-104414917
2.57435	0.361914	0.55202	0.655617			chr13-104484984-104486303
1.71387	0.238943	0.625653	0.381909			chr13-104525173-104526145
2.51583	0.147989	0.653592	0.226424			chr13-104578253-104579272
2.02168	0.199832	0.639104	0.312675			chr13-104633925-104634765
1.83495	0.204918	0.630264	0.32513			chr13-104649992-104650929
1.96906	0.22493	0.642104	0.350302			chr13-104670375-104671260
2.50721	0.210098	0.652379	0.322049			chr13-105041611-105042552
2.30701	0.336434	0.570406	0.589815			chr13-105136777-105137803
2.22172	0.229812	0.639858	0.35916			chr13-105138430-105139119
1.70081	0.175308	0.567128	0.309115			chr13-105461971-105462664
1.46836	0.214792	0.500306	0.42932			chr13-105598143-105599022
1.8334	0.251452	0.626545	0.401331			chr13-105817793-105818412
3.2134	0.16231	0.678584	0.23919			chr13-105838150-105839102
2.79205	0.451219	0.567251	0.795449			chr13-105849686-105850543
3.17951	0.197788	0.669935	0.295235			chr13-105961503-105962305
1.44161	0.0967989	0.503765	0.192151			chr13-105983460-105984265
2.02604	0.478634	0.525867	0.91018			chr13-105984396-105985364
3.24475	0.117167	0.669948	0.174889			chr13-106147472-106148388
2.01826	0.249553	0.634264	0.393453			chr13-106152810-106153698
2.39156	0.183393	0.65031	0.282009			chr13-106182617-106183540
2.07348	0.218126	0.636138	0.342891			chr13-106261810-106262655
2.11665	0.899084	0.540701	1.66281			chr13-106310709-106311501
2.05402	0.942572	0.53507	1.76158			chr13-106311624-106312431
2.10808	0.191876	0.642048	0.298849			chr13-106328400-106329299
2.26239	0.207123	0.642163	0.322539			chr13-106360776-106361531
2.2855	0.222058	0.641896	0.34594			chr13-106409705-106410623
1.94683	0.241729	0.628285	0.384744			chr13-106412033-106412722
2.57119	0.16081	0.649074	0.247753			chr13-106416657-106417260
1.8551	0.181134	0.630093	0.287472			chr13-106434069-106434779
3.12991	0.12385	0.666519	0.185816			chr13-106434938-106435830
1.83007	0.256881	0.624449	0.411372			chr13-106461263-106461901
3.57929	0.153356	0.682268	0.224774			chr13-106463925-106465066
2.59303	0.13642	0.654706	0.208369			chr13-106486645-106487566
4.67705	0.0620733	0.690149	0.089942			chr13-106506235-106507052
3.69866	0.111514	0.678418	0.164374			chr13-106514463-106515347
6.41901	0.041214	0.709926	0.058054			chr13-106518228-106519203
1.81812	0.220175	0.631682	0.348553			chr13-106558936-106559618
2.43647	0.231446	0.651246	0.35539			chr13-106571445-106572236
1.84991	0.207542	0.631562	0.328618			chr13-106595617-106596276
2.72511	0.145189	0.659041	0.220303			chr13-106597708-106598628
4.82526	0.102288	0.648501	0.15773			chr13-106617405-106618714
2.14379	0.22025	0.637514	0.345483			chr13-106627552-106628408
2.54074	0.127827	0.657281	0.194478			chr13-106631661-106632541
3.32437	0.166302	0.681003	0.244202			chr13-106638745-106639689
1.74455	0.228598	0.628444	0.363753			chr13-106667260-106667741
2.14668	0.192538	0.643346	0.299275			chr13-106706718-106707496
2.43023	0.189315	0.64752	0.292369			chr13-106759942-106760840
2.52846	0.181706	0.657625	0.276306			chr13-106805429-106806299
1.64718	0.0312644	0.512183	0.0610413			chr13-106852437-106853306
1.59282	0.0658724	0.501982	0.131225			chr13-106873894-106874746
1.74877	0.244221	0.623863	0.391465			chr13-107070208-107071003
2.24576	1.11713	0.537839	2.07707			chr13-107073529-107074394
2.24238	0.219739	0.640339	0.34316			chr13-107095310-107096211
2.21907	0.224121	0.639837	0.350279			chr13-107099494-107100498
2.24652	0.213754	0.641594	0.333161			chr13-107174164-107175087
3.44425	0.130122	0.676216	0.192427			chr13-107208700-107209705
1.84438	0.878318	0.52762	1.66468			chr13-107229134-107230038
2.02031	1.79358	0.510332	3.51453			chr13-107231752-107232639
2.08904	0.237082	0.637202	0.372068			chr13-107243013-107243801
3.12687	0.146552	0.673372	0.217638			chr13-107293073-107294091
1.53609	0.266465	0.472842	0.563539			chr13-107371620-107372472
2.34065	0.183352	0.651977	0.281224			chr13-107374247-107375164
1.75486	0.255685	0.626235	0.40829			chr13-107503639-107504434
2.51811	0.249448	0.647182	0.385438			chr13-107531817-107532630
1.69861	0.898483	0.472679	1.90083			chr13-107550006-107550959
1.86092	0.0295731	0.52361	0.0564791			chr13-107563109-107564046
2.48298	0.916341	0.553524	1.65547			chr13-107574242-107575177
2.66856	0.592996	0.548608	1.08091			chr13-107639126-107640130
3.24407	0.559244	0.614296	0.910382			chr13-107669211-107670114
2.11427	1.41802	0.518585	2.7344			chr13-107730506-107731406
1.53095	0.055582	0.524712	0.105928			chr13-107741344-107742177
2.41768	0.219496	0.65007	0.337651			chr13-107742462-107743319
2.52729	0.982913	0.548305	1.79264			chr13-107765803-107766699
1.51446	0.638823	0.464157	1.37631			chr13-107840279-107841147
8.01	0.827852	0.638606	1.29634			chr13-107866934-107867807
2.00225	0.191678	0.636966	0.300924			chr13-107887758-107888639
2.35082	0.170477	0.649807	0.26235			chr13-108039327-108040213
2.04994	0.169932	0.640449	0.265332			chr13-108122622-108123546
2.35653	0.488753	0.530582	0.921164			chr13-108136917-108137862
1.71301	0.216374	0.621318	0.348251			chr13-108166217-108167129
2.23819	0.207488	0.640887	0.323752			chr13-108167806-108168603
3.11029	0.158405	0.661081	0.239615			chr13-108176388-108177277
3.09328	0.536593	0.562942	0.953195			chr13-108212387-108213265
1.96269	0.236258	0.636687	0.371074			chr13-108229063-108229875
1.79813	0.24475	0.628106	0.389663			chr13-108313185-108314105
1.7659	0.254199	0.627597	0.405036			chr13-108314762-108315606
3.38167	0.184371	0.679728	0.271242			chr13-108419540-108420555
3.5379	0.107364	0.680854	0.15769			chr13-108428449-108429330
2.60028	0.148422	0.659611	0.225014			chr13-108431162-108432141
2.97628	0.20597	0.666192	0.309175			chr13-108471929-108472987
2.07385	0.236193	0.639739	0.369202			chr13-108475757-108476669
2.03209	0.23263	0.635814	0.365878			chr13-108499629-108500462
1.72631	0.245313	0.627513	0.390929			chr13-108523696-108524535
1.49802	0.206287	0.485358	0.425021			chr13-108640467-108641328
1.58178	0.649653	0.463064	1.40294			chr13-108677823-108678560
1.9139	0.216064	0.63764	0.33885			chr13-108728359-108729134
3.78905	0.143798	0.681125	0.211119			chr13-108740296-108741335
2.60981	0.149748	0.663795	0.225594			chr13-108851385-108852329
1.99995	0.214305	0.632395	0.338878			chr13-108886146-108886934
2.34333	0.180457	0.648327	0.278342			chr13-108894048-108894867
2.2123	0.217104	0.639129	0.339687			chr13-108916858-108917778
2.22412	0.83283	0.516731	1.61173			chr13-109032870-109033961
2.60874	0.207555	0.652196	0.318241			chr13-109148411-109149245
1.65414	0.243208	0.624128	0.389677			chr13-109163869-109164440
1.86288	0.209229	0.633332	0.330363			chr13-109165347-109166220
2.53433	1.17587	0.544256	2.16051			chr13-109204118-109204984
1.84048	0.260399	0.627547	0.414948			chr13-109214981-109215924
1.72482	0.259575	0.623258	0.41648			chr13-109292914-109293770
1.41156	0.132411	0.498692	0.265517			chr13-109338925-109339663
2.5393	0.226834	0.652701	0.347532			chr13-109349466-109350308
1.67767	0.265595	0.620901	0.427757			chr13-109352291-109352993
1.82173	0.219576	0.62639	0.350542			chr13-109378101-109378973
4.22184	0.0903117	0.681332	0.132552			chr13-109423811-109424887
2.22851	0.181471	0.645619	0.281081			chr13-109474220-109475116
2.61823	1.59226	0.567143	2.80751			chr13-109475862-109477324
2.09384	1.02507	0.52456	1.95415			chr13-109480596-109481441
2.04456	0.0860669	0.557491	0.154383			chr13-109568205-109569204
2.36787	1.19265	0.536055	2.22487			chr13-109575361-109576272
2.20673	0.850205	0.535973	1.58628			chr13-109613426-109614309
2.34327	0.214511	0.643737	0.333228			chr13-109634561-109635424
2.4178	0.68024	0.556075	1.22329			chr13-109636077-109636844
1.8027	0.255679	0.625346	0.40886			chr13-109656460-109657262
2.06583	0.203914	0.636672	0.320282			chr13-109662449-109663060
2.27314	0.217126	0.641684	0.33837			chr13-109682505-109683255
4.48045	0.114931	0.68794	0.167065			chr13-109689510-109690444
7.03044	0.10894	0.707394	0.154002			chr13-109721828-109722739
2.91421	0.201537	0.665397	0.302882			chr13-109738134-109738942
3.75264	0.103355	0.685589	0.150753			chr13-109741543-109742244
2.11224	0.239392	0.641592	0.373122			chr13-109755535-109756314
2.00938	0.240977	0.635588	0.379141			chr13-109775520-109776377
13.8513	0.476901	0.696779	0.684437			chr13-109781296-109782410
3.98509	0.117291	0.692903	0.169274			chr13-109809365-109810297
2.52678	0.230311	0.652527	0.352953			chr13-109820444-109821284
2.20396	1.28584	0.52983	2.42689			chr13-109835493-109836143
1.9345	0.247044	0.629609	0.392377			chr13-109846196-109847118
2.22319	0.225462	0.64085	0.351816			chr13-109859237-109860084
1.99747	0.240086	0.633118	0.379213			chr13-109862968-109863952
1.75146	0.23399	0.629515	0.371698			chr13-109866311-109867226
1.77821	0.256505	0.625803	0.409881			chr13-109879353-109880006
2.00742	0.218699	0.632146	0.345962			chr13-109960806-109961623
2.86865	0.180707	0.657822	0.274705			chr13-109968113-109968901
2.42396	0.17562	0.654174	0.268461			chr13-109972923-109973824
2.58021	0.475497	0.544798	0.872796			chr13-109978808-109980429
1.87859	0.252677	0.524328	0.481905			chr13-109983219-109984058
2.42305	1.06316	0.538189	1.97544			chr13-109985737-109986641
2.40993	0.179962	0.652268	0.275902			chr13-110005075-110005965
2.23553	0.227243	0.639777	0.355191			chr13-110017861-110018620
1.45384	0.0285035	0.499315	0.0570852			chr13-110020800-110021674
2.04234	0.232316	0.635233	0.365719			chr13-110090195-110091057
5.07153	0.101112	0.703812	0.143663			chr13-110129316-110130209
5.3193	0.105944	0.704295	0.150426			chr13-110130946-110131743
2.48078	0.188125	0.658716	0.285594			chr13-110154760-110155642
3.86654	0.0795347	0.610842	0.130205			chr13-110160855-110161867
1.73806	0.26017	0.623852	0.417039			chr13-110165388-110165876
3.60289	0.107892	0.682524	0.158079			chr13-110170117-110170967
2.91666	0.157546	0.675048	0.233385			chr13-110171633-110172535
3.59561	0.141642	0.68011	0.208263			chr13-110176201-110177061
1.87814	0.248681	0.629244	0.395206			chr13-110212630-110213387
3.00271	0.177846	0.676256	0.262986			chr13-110220330-110221132
2.1301	0.180649	0.646473	0.279438			chr13-110230451-110231217
2.75789	0.182518	0.665655	0.274193			chr13-110231253-110231960
1.71858	0.218943	0.628142	0.348556			chr13-110256147-110256944
2.41787	0.235013	0.647323	0.363054			chr13-110329306-110330013
3.06078	0.168097	0.670295	0.250781			chr13-110332674-110333589
2.78075	1.34152	0.576285	2.32787			chr13-110346601-110347175
2.4915	0.192491	0.655732	0.293551			chr13-110394511-110395381
2.7837	0.215734	0.655119	0.329306			chr13-110410707-110411498
3.05121	0.170671	0.676895	0.252138			chr13-110415569-110416417
3.03464	0.903815	0.536598	1.68434			chr13-110442742-110443606
3.91111	0.108224	0.688383	0.157215			chr13-110475796-110476745
5.50674	0.125513	0.709728	0.176847			chr13-110485601-110486588
2.92029	0.136657	0.66738	0.204767			chr13-110490064-110490771
4.70327	0.0895678	0.696807	0.12854			chr13-110495142-110496506
1.89482	0.25513	0.629289	0.405426			chr13-110496786-110497462
1.88415	0.209219	0.633011	0.330514			chr13-110513883-110514612
2.53375	0.160777	0.658513	0.244152			chr13-110523450-110524244
3.52594	0.187767	0.667846	0.281153			chr13-110554367-110555214
1.76276	0.235642	0.624453	0.377357			chr13-110590334-110591092
1.53432	0.3119	0.478482	0.651853			chr13-110630468-110631310
4.00729	0.136934	0.680876	0.201115			chr13-110632656-110633615
7.33493	0.139802	0.70774	0.197533			chr13-110646636-110647553
3.35225	1.11893	0.57198	1.95623			chr13-110648555-110649459
2.41516	0.176938	0.653	0.270961			chr13-110651912-110652825
1.66763	0.266006	0.620443	0.428735			chr13-110685945-110686884
2.80111	0.217468	0.663737	0.327641			chr13-110690194-110691113
2.2157	0.234737	0.643499	0.364783			chr13-110698528-110699349
1.93149	0.241856	0.633436	0.381816			chr13-110798201-110798975
2.06809	0.207189	0.643471	0.321987			chr13-110825193-110826084
3.27741	0.154368	0.679341	0.227232			chr13-110832474-110833579
5.30632	0.108431	0.690816	0.15696			chr13-110881742-110882624
5.71373	0.0661957	0.683656	0.096826			chr13-110883226-110884149
4.32339	0.0902654	0.605712	0.149024			chr13-110919604-110920790
2.14665	0.199724	0.646656	0.308857			chr13-110922203-110923002
1.62255	0.546086	0.48551	1.12477			chr13-110951058-110951962
2.45654	1.561	0.52992	2.94573			chr13-110982884-110983660
3.25239	0.135921	0.68047	0.199745			chr13-110999861-111000689
2.42521	0.223727	0.649318	0.344557			chr13-111082062-111082951
3.14098	1.63099	0.557606	2.92498			chr13-111171780-111172695
3.52946	0.187082	0.664117	0.2817			chr13-111173024-111173879
3.03992	0.228901	0.659129	0.347277			chr13-111186699-111187595
1.95108	0.197083	0.633945	0.310884			chr13-111189293-111190209
4.98027	0.141858	0.694239	0.204335			chr13-111199593-111200588
3.11195	0.157097	0.66281	0.237016			chr13-111231462-111232092
3.77163	0.164311	0.679192	0.241922			chr13-111232217-111233166
2.40764	0.166957	0.645731	0.258556			chr13-111237978-111238822
2.15467	0.217672	0.642399	0.338843			chr13-111255139-111255849
2.0896	0.220011	0.638333	0.344665			chr13-111258385-111259309
2.25434	0.208947	0.646983	0.322956			chr13-111301979-111302879
1.84238	0.243445	0.629263	0.386873			chr13-111347267-111348219
2.19889	0.63611	0.537197	1.18413			chr13-111386985-111387875
2.38749	0.182696	0.655035	0.278911			chr13-111395710-111396631
2.83291	0.202623	0.65734	0.308247			chr13-111402557-111403287
1.58554	1.07767	0.450453	2.3924			chr13-111431813-111432668
2.18071	0.627389	0.531094	1.18131			chr13-111439020-111439926
2.52677	0.203724	0.649633	0.313599			chr13-111456379-111457219
1.7055	0.667357	0.494237	1.35028			chr13-111464763-111465643
1.7572	0.223413	0.625677	0.357073			chr13-111479208-111479925
3.24571	0.123592	0.672983	0.183648			chr13-111506415-111507199
2.28073	0.163798	0.649603	0.25215			chr13-111513895-111514529
2.4757	0.387886	0.549949	0.705314			chr13-111515403-111516168
2.18498	0.179529	0.645762	0.278011			chr13-111518992-111519870
1.72676	0.0291624	0.5175	0.0563525			chr13-111535460-111535871
2.13811	0.234262	0.635327	0.368726			chr13-111561101-111562024
3.93581	0.124335	0.686041	0.181235			chr13-111599659-111600589
2.78036	0.200983	0.651059	0.308702			chr13-111856270-111857164
2.5852	0.221386	0.646878	0.342237			chr13-111895965-111896848
2.85892	0.200658	0.653488	0.307056			chr13-111897176-111898122
3.27978	0.190291	0.663119	0.286964			chr13-111944132-111944934
4.28034	0.173686	0.692636	0.25076			chr13-111949081-111950102
4.19066	1.47531	0.61205	2.41044			chr13-111956274-111957874
1.59356	0.276158	0.616064	0.448262			chr13-111958606-111959450
1.90401	0.239937	0.627963	0.382088			chr13-112014581-112015441
3.94502	0.135477	0.689613	0.196454			chr13-112028012-112028863
1.91125	0.843495	0.495007	1.70401			chr13-112043338-112044241
2.42063	0.160404	0.654695	0.245006			chr13-112058296-112059047
2.31599	0.234331	0.642582	0.36467			chr13-112107250-112107938
2.42861	0.20591	0.646663	0.31842			chr13-112108841-112109463
2.66514	0.956035	0.521924	1.83175			chr13-112111008-112111919
2.65769	0.209217	0.653623	0.320088			chr13-112114486-112115041
2.4033	0.212068	0.645593	0.328486			chr13-112135937-112136726
3.29902	1.25416	0.567054	2.21171			chr13-112171534-112172291
2.40633	0.185676	0.65152	0.284989			chr13-112592234-112593022
2.34923	0.253772	0.571574	0.443988			chr13-112614131-112615048
1.90582	0.20666	0.635478	0.325203			chr13-112626974-112627859
3.29279	0.152519	0.660965	0.230752			chr13-112693155-112693806
2.5251	0.199016	0.647124	0.30754			chr13-112731728-112732620
3.61731	0.119731	0.667752	0.179304			chr13-112798855-112799797
3.54227	0.133852	0.669904	0.199807			chr13-112801816-112802775
2.16775	0.15683	0.64336	0.243767			chr13-112825765-112826563
2.30109	0.191434	0.649446	0.294766			chr13-112827969-112828808
2.49879	0.218833	0.650829	0.336237			chr13-112870638-112871478
2.34525	0.220524	0.64411	0.34237			chr13-112879900-112880743
2.10321	0.16362	0.640475	0.255468			chr13-112906158-112906940
2.23023	0.230999	0.640753	0.360511			chr13-112916749-112917514
1.84361	0.257098	0.62921	0.408604			chr13-112918269-112919222
2.21132	0.260226	0.513188	0.507078			chr13-112985660-112986526
3.0713	0.211435	0.655685	0.322464			chr13-112994298-112995184
3.15043	1.39387	0.537817	2.59173			chr13-112998952-112999812
4.55017	0.155615	0.701766	0.221748			chr13-113006134-113007093
3.7568	0.121994	0.679603	0.179508			chr13-113016401-113017285
1.99283	0.180815	0.500768	0.361075			chr13-113027805-113028585
2.35927	0.18252	0.65063	0.280529			chr13-113031464-113032100
3.57082	0.178664	0.66121	0.270208			chr13-113080446-113081178
2.71775	0.166206	0.660722	0.251552			chr13-113114898-113115575
5.47897	0.0994352	0.705511	0.140941			chr13-113118011-113118913
2.50452	0.171185	0.647279	0.264469			chr13-113214809-113215715
3.83383	0.124526	0.683354	0.182227			chr13-113217968-113219011
2.63329	0.22723	0.659835	0.344374			chr13-113232437-113233245
2.18478	0.235998	0.644162	0.366364			chr13-113261318-113262050
2.07879	0.243907	0.640506	0.380804			chr13-113332552-113333289
2.88576	0.150752	0.665714	0.226452			chr13-113349668-113350625
2.19228	0.220423	0.644598	0.341954			chr13-113360290-113361104
2.92957	0.183131	0.660631	0.277207			chr13-113365816-113366561
3.02064	0.126155	0.670082	0.188267			chr13-113369051-113369811
2.20121	0.149848	0.647665	0.231366			chr13-113395766-113396611
1.76577	0.246809	0.502629	0.491036			chr13-113408398-113409210
2.02535	0.236498	0.635574	0.372101			chr13-113414828-113415705
2.24972	0.218916	0.641254	0.341388			chr13-113418561-113419381
2.355	0.215105	0.644779	0.333611			chr13-113451649-113452499
2.22306	0.197955	0.650098	0.304501			chr13-113508790-113509534
2.41916	0.162692	0.643483	0.25283			chr13-113560295-113561149
2.05102	0.225134	0.640883	0.351288			chr13-113565768-113566626
4.32494	0.131635	0.683487	0.192594			chr13-113589313-113590269
3.36033	0.168565	0.680399	0.247745			chr13-113611502-113612391
2.71065	0.177093	0.652867	0.271255			chr13-113621248-113622140
3.32294	0.144185	0.676604	0.2131			chr13-113634891-113635843
1.8978	0.23628	0.630953	0.374481			chr13-113768092-113768877
1.66427	0.268725	0.616236	0.436075			chr13-113770569-113770991
3.12175	0.193566	0.661112	0.292788			chr13-113793824-113794723
3.18939	0.111377	0.680845	0.163587			chr13-113806293-113807178
6.11116	0.147477	0.682245	0.216164			chr13-113822011-113822834
9.76302	0.0935965	0.731172	0.128009			chr13-113823143-113824152
2.75772	0.176213	0.660416	0.266822			chr13-113826882-113827791
12.3387	0.0529472	0.722526	0.0732807			chr13-113857474-113858374
5.21284	0.119407	0.700833	0.170379			chr13-113883885-113884841
5.49809	0.13809	0.701541	0.196839			chr13-113917005-113918505
5.51268	0.677222	0.65571	1.03281			chr13-113929869-113931390
2.68714	0.115382	0.544224	0.212012			chr13-114056801-114057748
3.84111	0.865496	0.594575	1.45565			chr13-114078806-114079491
1.52645	0.766066	0.457047	1.67612			chr13-114104392-114105200
5.64454	0.852742	0.618714	1.37825			chr13-114229353-114230422
3.78235	0.119205	0.675623	0.176436			chr13-114259717-114260548
2.43187	0.160889	0.649713	0.247632			chr13-114261037-114261961
2.63035	0.165737	0.655194	0.252959			chr13-114276339-114277229
2.31036	1.24919	0.549942	2.27149			chr13-114289995-114290975
1.77387	0.2117	0.627764	0.337229			chr14-18332490-18333098
2.17834	0.152186	0.643306	0.236569			chr14-18333222-18333993
2.47245	0.198571	0.646106	0.307336			chr14-18657819-18658737
2.97699	0.186907	0.661766	0.282437			chr14-18659668-18660532
2.83023	0.179796	0.659771	0.272513			chr14-18680486-18681398
2.59032	0.173884	0.653197	0.266205			chr14-18692588-18693514
3.18261	0.140959	0.66758	0.21115			chr14-18694123-18695008
2.9206	0.142536	0.663783	0.214733			chr14-19200232-19201006
2.75907	0.181563	0.656105	0.276729			chr14-19240145-19241037
1.69222	0.252625	0.62145	0.406508			chr14-19242257-19243163
2.06001	0.231735	0.635617	0.364583			chr14-19360862-19361754
1.70399	0.273193	0.619558	0.440948			chr14-19382732-19383623
2.31774	0.205531	0.642388	0.319948			chr14-19384502-19385311
1.80581	0.21932	0.625488	0.350638			chr14-19391453-19392219
1.51244	0.283584	0.611437	0.4638			chr14-19481939-19482733
2.21179	0.223896	0.645616	0.346794			chr14-19679424-19680182
1.83438	0.234015	0.632518	0.369973			chr14-19743017-19743959
2.13755	0.209453	0.640687	0.32692			chr14-19784451-19785329
3.68201	0.0845026	0.679073	0.124438			chr14-19802453-19803417
1.74071	0.246016	0.6276	0.391995			chr14-19811021-19811906
4.14838	0.102234	0.687262	0.148755			chr14-19827376-19828406
2.31767	0.189459	0.651747	0.290695			chr14-19843995-19844951
1.88478	0.228732	0.631883	0.361985			chr14-19847179-19848051
1.82976	0.238189	0.628747	0.378831			chr14-19869488-19870310
1.92732	0.210496	0.630935	0.333625			chr14-19889429-19890224
1.68747	0.239639	0.624573	0.383685			chr14-20120422-20121304
1.89585	0.198846	0.635071	0.313108			chr14-20140270-20141123
2.49619	0.166065	0.66426	0.25			chr14-20179012-20180117
2.05691	0.204727	0.642931	0.318427			chr14-20330240-20331025
4.27342	0.13746	0.700771	0.196156			chr14-20334977-20335911
1.56425	0.258116	0.618167	0.417551			chr14-20348745-20349229
4.99096	0.157621	0.696966	0.226154			chr14-20375715-20376643
1.68509	0.261879	0.620904	0.42177			chr14-20377231-20377952
4.75637	0.169508	0.676458	0.250582			chr14-20377960-20378917
3.00744	0.16026	0.662964	0.241732			chr14-20383740-20384638
1.42108	0.0424773	0.519185	0.0818154			chr14-20387378-20388228
4.45907	0.120908	0.683091	0.177001			chr14-20407650-20408525
2.34051	0.872051	0.503136	1.73323			chr14-20481304-20482225
1.50276	0.18976	0.512428	0.370316			chr14-20498868-20499696
2.5271	0.206577	0.649176	0.318214			chr14-20655403-20656131
4.36149	0.127019	0.689777	0.184145			chr14-20668601-20669544
3.25733	0.184071	0.661804	0.278136			chr14-20700875-20701802
4.15202	0.0978838	0.690859	0.141684			chr14-20712806-20713675
3.77685	0.17441	0.669456	0.260525			chr14-20722025-20722850
2.11211	0.234963	0.637649	0.368483			chr14-20729419-20730356
2.20962	0.154125	0.645628	0.238721			chr14-20784878-20785754
3.42362	0.0907329	0.673832	0.134652			chr14-20792483-20793435
2.99267	0.14587	0.655376	0.222575			chr14-20805741-20806561
2.16849	0.145646	0.522211	0.278903			chr14-20809817-20810685
5.30008	0.140018	0.679223	0.206144			chr14-20813238-20814167
2.09447	0.231932	0.637252	0.363956			chr14-20818739-20819457
2.24295	0.184222	0.648161	0.284223			chr14-20837425-20838058
2.88542	0.192621	0.66263	0.290692			chr14-20932905-20933905
1.77381	0.246502	0.624205	0.394905			chr14-20937731-20938603
1.76225	0.227363	0.498037	0.456518			chr14-21003717-21004615
2.03224	0.53769	0.48912	1.0993			chr14-21017552-21018478
3.06615	0.273807	0.551632	0.496359			chr14-21022890-21023726
3.48126	0.173451	0.664338	0.261089			chr14-21078067-21078762
4.40694	0.133348	0.672628	0.19825			chr14-21096842-21097780
4.69135	0.148324	0.693973	0.213732			chr14-21169317-21170257
2.17997	0.196684	0.64625	0.304347			chr14-21276344-21277040
1.45851	0.051404	0.509663	0.100859			chr14-21317129-21318043
2.38093	1.02201	0.542483	1.88395			chr14-21339242-21340165
1.76698	0.258302	0.623577	0.414227			chr14-21425110-21425988
1.43164	0.0700134	0.498982	0.140313			chr14-21440612-21441431
1.99275	0.231253	0.633675	0.364938			chr14-21450981-21451696
1.96468	0.237278	0.633559	0.374516			chr14-21460181-21461046
2.36944	0.180185	0.650704	0.276908			chr14-21473372-21474257
2.1609	0.211138	0.643852	0.32793			chr14-21478718-21479519
4.1101	0.156621	0.690301	0.226888			chr14-21519557-21520397
2.07701	0.479348	0.498577	0.961433			chr14-21533050-21533868
4.03752	0.197506	0.671487	0.294133			chr14-21534473-21535388
2.06111	0.232234	0.634258	0.366151			chr14-21735878-21736688
2.58606	0.194738	0.663087	0.293683			chr14-21776837-21777788
2.09076	0.203718	0.6347	0.320968			chr14-21807780-21808599
2.20255	0.181571	0.639582	0.28389			chr14-21824930-21825770
1.80098	0.213596	0.630618	0.33871			chr14-21859896-21860759
1.79028	0.217197	0.628531	0.345563			chr14-21915405-21916197
1.8879	0.202437	0.628611	0.322039			chr14-22009434-22010277
3.91149	0.137787	0.67771	0.203313			chr14-22012078-22013014
2.47268	0.492369	0.558064	0.882281			chr14-22025225-22026593
1.68944	0.2709	0.620131	0.436843			chr14-22028507-22029349
2.10897	0.191464	0.641712	0.298364			chr14-22064257-22065059
1.75344	0.249601	0.624865	0.399449			chr14-22095743-22096637
2.27828	0.222234	0.645671	0.344191			chr14-22148110-22149033
2.42971	0.222709	0.651614	0.341781			chr14-22236606-22237406
2.30762	0.216544	0.640873	0.337889			chr14-22243431-22244176
1.42296	0.252281	0.500992	0.503563			chr14-22311294-22312209
3.67232	0.154334	0.673442	0.229172			chr14-22331522-22332381
2.10528	0.197073	0.634265	0.310711			chr14-22380804-22381695
2.41724	0.160617	0.645444	0.248847			chr14-22389965-22390474
3.71497	0.147082	0.682993	0.215349			chr14-22422169-22423186
5.832	0.135793	0.706822	0.192117			chr14-22537500-22539316
3.33364	0.0863272	0.601529	0.143513			chr14-22551401-22553082
7.83681	0.0618087	0.728824	0.0848062			chr14-22554467-22555376
2.29942	0.162102	0.651042	0.248988			chr14-22701907-22702744
5.14011	0.197584	0.68551	0.288229			chr14-22769143-22770137
3.22057	0.218514	0.661689	0.330236			chr14-22780090-22780904
1.38968	0.75324	0.449888	1.67428			chr14-22803247-22804132
1.68375	0.056443	0.501267	0.112601			chr14-22840208-22841019
2.00062	0.246192	0.639654	0.384883			chr14-22935663-22936593
8.29108	0.165614	0.719211	0.230272			chr14-22981304-22982058
2.43619	0.17691	0.649818	0.272245			chr14-22983242-22983964
2.17128	0.871544	0.495149	1.76017			chr14-23043810-23044560
2.14277	0.378818	0.508202	0.745408			chr14-23054123-23054957
7.82146	0.0949391	0.704275	0.134804			chr14-23101147-23102135
8.16303	0.0448875	0.720302	0.0623176			chr14-23118434-23119375
2.35215	0.180966	0.644201	0.280916			chr14-23127880-23128791
2.24127	1.18343	0.532805	2.22113			chr14-23240399-23241275
2.56799	0.148483	0.655693	0.226451			chr14-23293996-23294554
4.5952	0.153126	0.693504	0.220801			chr14-23310413-23311353
4.34428	0.243933	0.604216	0.403719			chr14-23326260-23327206
7.07898	0.284921	0.62862	0.453249			chr14-23362087-23362924
2.38583	0.204336	0.644274	0.317157			chr14-23367716-23368440
2.36184	0.192649	0.645401	0.298495			chr14-23372719-23373607
9.42345	0.0438639	0.721383	0.0608052			chr14-23375325-23376054
4.78561	0.0858336	0.698443	0.122893			chr14-23385769-23386686
3.52761	0.180259	0.680098	0.265048			chr14-23396712-23397558
7.15206	0.0651652	0.714974	0.0911435			chr14-23414997-23415942
2.79055	0.146084	0.66386	0.220052			chr14-23424675-23425592
3.94079	1.43754	0.581367	2.47269			chr14-23465009-23466354
4.96916	1.17078	0.605427	1.93381			chr14-23482047-23482697
1.9155	0.339514	0.524733	0.647023			chr14-23485375-23485747
2.22734	0.233155	0.64182	0.363271			chr14-23496960-23497818
3.34254	0.133158	0.674373	0.197455			chr14-23508361-23509272
3.68595	0.115528	0.675112	0.171124			chr14-23510247-23511073
5.20901	0.151867	0.677164	0.224269			chr14-23546060-23547012
2.33777	0.11617	0.525307	0.221148			chr14-23568567-23569382
2.18175	0.235507	0.637949	0.369162			chr14-23607159-23607964
2.62083	0.199821	0.652836	0.306082			chr14-23692921-23693799
1.45066	0.00507591	0.546586	0.00928655			chr14-23831378-23832252
1.71021	0.192106	0.51069	0.376171			chr14-23928975-23929416
1.87031	0.112221	0.515195	0.217823			chr14-24066495-24067307
1.6705	0.382604	0.482509	0.792947			chr14-24281601-24282496
1.42696	0.217711	0.474455	0.458865			chr14-24329712-24330095
1.52972	0.158787	0.486543	0.326357			chr14-24349500-24350368
2.68542	0.173341	0.655197	0.264563			chr14-24399825-24400713
3.06811	0.179607	0.66029	0.272012			chr14-24401901-24402845
3.79186	0.116368	0.68317	0.170336			chr14-24406256-24407105
4.27127	0.120033	0.682779	0.1758			chr14-24414807-24415718
2.87398	0.14694	0.661201	0.222231			chr14-24575108-24575650
2.40133	0.162011	0.650035	0.249234			chr14-24607725-24608519
2.00094	0.19349	0.637209	0.303653			chr14-24622934-24623524
1.69382	0.233106	0.622559	0.374432			chr14-24624391-24624891
2.25558	0.199746	0.641211	0.311514			chr14-24627064-24627843
1.85937	0.216189	0.629092	0.343653			chr14-24686298-24687181
2.34567	0.180694	0.644528	0.280351			chr14-24700168-24700967
2.50704	0.21037	0.644425	0.326447			chr14-24708266-24709163
2.79966	0.196366	0.655252	0.29968			chr14-24768015-24769086
2.43706	0.175646	0.651703	0.269519			chr14-24778703-24779540
4.36924	0.0980275	0.673794	0.145486			chr14-24785701-24786477
2.19516	0.188296	0.645422	0.291741			chr14-24824604-24825427
1.90414	0.24131	0.629664	0.383236			chr14-24836075-24836857
3.75287	0.167765	0.664841	0.252339			chr14-24871228-24872057
4.41807	0.113541	0.679446	0.167108			chr14-24874533-24875347
2.4982	0.165819	0.64568	0.256812			chr14-24881423-24882191
1.8543	0.187419	0.571667	0.327846			chr14-24886169-24887026
2.4398	0.197115	0.646128	0.305072			chr14-24887541-24888100
3.00643	0.190906	0.657755	0.290238			chr14-24921851-24922545
5.93335	0.122181	0.684542	0.178485			chr14-24927070-24927755
5.18597	0.167748	0.676647	0.24791			chr14-24927826-24928722
3.18875	0.151561	0.669133	0.226503			chr14-24947929-24948885
4.72986	0.102003	0.679609	0.150092			chr14-24993356-24994248
2.65006	0.165507	0.657065	0.251889			chr14-25013945-25014809
3.63974	0.166257	0.664799	0.250086			chr14-25059349-25060323
1.94923	0.178162	0.634464	0.280807			chr14-25067838-25068655
1.76763	0.262675	0.623627	0.421205			chr14-25097424-25098296
2.4512	0.160188	0.64791	0.247239			chr14-25107661-25108416
2.66309	0.146016	0.657632	0.222034			chr14-25118907-25119753
2.70822	0.0351108	0.574472	0.0611184			chr14-25394288-25395273
2.41952	0.210887	0.656186	0.321383			chr14-25455415-25456415
2.44399	0.209003	0.643547	0.324767			chr14-25546930-25547875
2.58662	0.195094	0.649033	0.300592			chr14-25609686-25610422
1.61802	0.235073	0.488007	0.4817			chr14-25666731-25667604
2.6041	0.162276	0.663688	0.244507			chr14-25676063-25677021
2.12018	0.235412	0.635645	0.370351			chr14-25685102-25685989
1.86495	0.209151	0.632647	0.330596			chr14-25726909-25727750
1.43501	0.578648	0.44779	1.29223			chr14-25808525-25809407
1.57945	0.783348	0.45365	1.72677			chr14-25813269-25814148
3.60884	0.110986	0.680865	0.163007			chr14-25835829-25836835
1.96823	0.205212	0.636597	0.322358			chr14-25840625-25841305
1.76254	0.222517	0.627323	0.354708			chr14-25926419-25927121
2.42785	0.148463	0.652833	0.227414			chr14-25927533-25928345
3.01729	0.119634	0.663245	0.180376			chr14-25942563-25943459
3.19471	0.115538	0.673428	0.171567			chr14-25954908-25955829
1.92582	0.20013	0.634284	0.315521			chr14-26008118-26008727
2.53256	0.21152	0.650129	0.325351			chr14-26184435-26185096
1.77642	0.368535	0.490989	0.750597			chr14-26185430-26186402
3.05663	0.18961	0.658859	0.287785			chr14-26202119-26203044
1.49583	0.0352673	0.497585	0.070877			chr14-26242438-26243331
2.11033	0.233015	0.635511	0.366657			chr14-26251761-26252673
2.54936	0.186388	0.659646	0.282557			chr14-26262150-26262932
2.93548	0.189478	0.667735	0.283762			chr14-26290788-26291697
2.01519	0.194561	0.63271	0.307505			chr14-26373376-26374133
1.93439	0.219002	0.630164	0.347531			chr14-26412531-26413405
1.96674	0.149182	0.513117	0.290737			chr14-26422144-26423059
1.96652	0.203489	0.64039	0.317757			chr14-26519905-26520807
2.30211	0.220041	0.64194	0.342775			chr14-26528743-26529511
2.06938	0.224249	0.640673	0.350021			chr14-26539877-26540637
2.2771	0.207679	0.552374	0.375976			chr14-26585508-26586407
3.32533	0.123034	0.665736	0.184809			chr14-26587017-26587977
2.20373	0.243281	0.537559	0.452566			chr14-26636395-26637302
2.10706	0.217271	0.638544	0.34026			chr14-26729439-26730331
3.63684	0.351179	0.612016	0.573806			chr14-26844823-26845835
1.74754	0.243605	0.631917	0.385501			chr14-26880487-26881417
3.22435	0.1794	0.660986	0.271413			chr14-27120009-27120874
1.62829	0.265342	0.61723	0.429891			chr14-27153406-27154296
1.61742	0.277902	0.615958	0.45117			chr14-27159843-27160692
1.71817	0.163356	0.524435	0.311489			chr14-27184176-27185092
2.1706	0.568957	0.556298	1.02276			chr14-27258973-27259841
1.73488	0.216169	0.628076	0.344177			chr14-27278067-27278912
1.71152	0.473157	0.48714	0.971296			chr14-27613069-27613609
1.69961	0.582547	0.480693	1.21189			chr14-27613709-27614188
1.69223	0.232014	0.620115	0.374147			chr14-27807788-27808517
3.27072	0.220878	0.612429	0.360659			chr14-27817633-27818683
1.70713	0.612982	0.484429	1.26537			chr14-27929581-27930430
1.59926	0.239985	0.616452	0.3893			chr14-28013298-28013683
2.66174	0.157868	0.654808	0.241091			chr14-28123388-28124315
2.3677	0.226749	0.645813	0.351106			chr14-28168060-28168893
2.64384	0.170516	0.655075	0.2603			chr14-28249329-28250175
1.68573	0.266739	0.618638	0.431172			chr14-28253968-28254403
1.7658	0.230393	0.623865	0.369299			chr14-28256709-28257680
2.38793	0.165252	0.650479	0.254047			chr14-28271714-28272640
2.02579	0.23388	0.633998	0.368896			chr14-28272761-28273552
5.5479	0.134394	0.677148	0.198471			chr14-28295576-28296284
1.96724	0.181858	0.637417	0.285304			chr14-28317937-28318764
1.89833	0.199177	0.632988	0.314662			chr14-28318938-28319769
1.67604	0.231258	0.622625	0.371423			chr14-28373016-28373856
2.13458	0.225148	0.639824	0.351891			chr14-28480945-28481784
1.89468	0.239867	0.630486	0.380448			chr14-28484588-28485134
2.02673	0.20171	0.639539	0.315398			chr14-28625148-28625979
4.87505	0.0954251	0.683895	0.139532			chr14-29173589-29175332
2.45173	0.186575	0.65122	0.2865			chr14-29186360-29187197
2.10254	0.736508	0.539299	1.36568			chr14-29287429-29288325
1.41554	0.232146	0.470496	0.493406			chr14-29459620-29460468
2.15978	0.230309	0.638905	0.360474			chr14-29586352-29587177
1.77571	1.09219	0.510338	2.14013			chr14-29592619-29593202
4.19497	0.106745	0.684378	0.155974			chr14-29597780-29598828
2.42333	0.153341	0.65292	0.234854			chr14-29629884-29630708
2.31226	0.16134	0.648309	0.248863			chr14-29631415-29632270
2.07992	0.218807	0.63608	0.343993			chr14-29639127-29639836
2.05326	0.192269	0.641519	0.299709			chr14-29641541-29642246
1.92598	0.196427	0.633455	0.310088			chr14-29648420-29649252
6.66111	0.0593997	0.69349	0.0856534			chr14-29666635-29667463
2.539	0.161217	0.651699	0.247379			chr14-29750299-29751126
3.15901	0.12798	0.671863	0.190485			chr14-29756426-29756988
3.55586	0.110476	0.676921	0.163204			chr14-29784511-29785419
4.38593	0.118497	0.687509	0.172357			chr14-29797223-29798183
2.61398	0.217824	0.652542	0.333809			chr14-29815741-29816532
2.04116	0.221079	0.639054	0.345948			chr14-29877576-29878391
1.84739	0.205721	0.631648	0.325689			chr14-29909993-29910672
1.60668	0.277781	0.615405	0.451379			chr14-29940179-29940933
1.65734	0.238005	0.617679	0.385321			chr14-29943718-29944605
1.75258	0.205145	0.626586	0.327402			chr14-30067657-30068317
2.01083	0.19981	0.636685	0.31383			chr14-30076761-30077678
1.52515	0.829582	0.457381	1.81377			chr14-30124496-30125229
3.86519	0.130631	0.688096	0.189845			chr14-30127779-30128690
2.17818	0.227874	0.641916	0.35499			chr14-30135337-30136121
3.6486	0.125905	0.680809	0.184934			chr14-30168403-30169334
1.976	0.242713	0.634342	0.382622			chr14-30202663-30203394
2.25914	0.213375	0.639806	0.333499			chr14-30206103-30206949
3.74822	0.121696	0.679073	0.179209			chr14-30217577-30218474
5.91691	0.944541	0.644112	1.46642			chr14-30264018-30265003
4.18431	0.71711	0.633251	1.13243			chr14-30271546-30272474
1.71239	0.258997	0.621806	0.416523			chr14-30297617-30298116
2.6794	0.0441009	0.598448	0.073692			chr14-30310621-30311445
2.60257	1.2499	0.540526	2.31237			chr14-30329832-30330729
1.92725	0.183975	0.633459	0.29043			chr14-30336346-30337232
2.42847	1.25491	0.541998	2.31535			chr14-30356543-30357372
2.04121	0.193767	0.642655	0.30151			chr14-30430225-30430998
2.06102	0.156555	0.639438	0.244833			chr14-30435680-30436543
1.92002	0.202902	0.634135	0.319966			chr14-30548965-30549933
3.54862	0.125257	0.672703	0.186199			chr14-30553771-30554579
1.80157	0.22952	0.629685	0.364499			chr14-30658070-30658911
2.06503	0.202676	0.63685	0.318248			chr14-30719914-30720805
1.80899	0.212188	0.626405	0.33874			chr14-30748376-30748884
2.88895	0.151405	0.664813	0.227741			chr14-30754526-30755381
2.42604	0.218945	0.654419	0.334565			chr14-30970454-30971323
4.21139	0.150333	0.684794	0.21953			chr14-31029550-31030422
1.73264	0.143446	0.511384	0.280505			chr14-31068225-31069172
2.07756	0.200033	0.642517	0.311328			chr14-31080252-31081144
1.74447	0.261788	0.623993	0.419537			chr14-31107805-31108694
1.57236	0.235112	0.495471	0.474522			chr14-31296919-31297732
3.27916	0.190638	0.670602	0.284279			chr14-31353348-31354282
2.39083	0.752368	0.553984	1.3581			chr14-31405466-31406340
2.87474	0.208794	0.654373	0.319075			chr14-31455073-31455872
3.013	0.172051	0.657286	0.26176			chr14-31466466-31467272
1.98282	0.199719	0.63876	0.312667			chr14-31481930-31482792
1.81309	0.204421	0.629089	0.324947			chr14-31487643-31488360
2.45116	0.178872	0.564863	0.316664			chr14-31563830-31564834
2.45278	0.206262	0.655358	0.314732			chr14-31667937-31668817
2.52035	0.160964	0.652977	0.246507			chr14-31842739-31843616
2.19213	0.225226	0.65012	0.346438			chr14-31942164-31943032
3.03563	0.162166	0.660904	0.24537			chr14-31946966-31948020
1.80056	0.821289	0.496409	1.65446			chr14-31959768-31960664
6.05011	1.70364	0.625124	2.72528			chr14-32002991-32004163
1.48796	0.064778	0.488792	0.132527			chr14-32010520-32011354
3.45623	0.0148944	0.6028	0.0247086			chr14-32033222-32034160
1.42438	0.410614	0.468049	0.877289			chr14-32206186-32206939
1.97031	0.213936	0.633382	0.337767			chr14-32244056-32244982
4.46455	0.113291	0.604625	0.187374			chr14-32360776-32362080
1.73382	0.0574602	0.514489	0.111684			chr14-32379706-32380584
1.70675	0.697884	0.471458	1.48027			chr14-32401485-32402211
6.27532	0.394586	0.613997	0.642651			chr14-32436706-32437607
2.39171	0.18461	0.643083	0.287071			chr14-32465992-32466839
3.46951	0.134704	0.667391	0.201837			chr14-32467398-32468265
8.28825	0.0465882	0.706574	0.0659354			chr14-32507411-32508712
3.30711	0.169318	0.660923	0.256185			chr14-32533125-32533911
4.20071	0.125829	0.680531	0.184899			chr14-32556961-32557737
5.22922	0.0780841	0.690314	0.113114			chr14-32569663-32570555
2.63539	0.1561	0.656363	0.237826			chr14-32573801-32574711
1.45293	0.0775342	0.490006	0.158231			chr14-32627446-32628395
3.83428	0.291555	0.59119	0.493165			chr14-32667287-32668218
2.42031	0.226001	0.648117	0.348704			chr14-32713165-32714022
1.99807	0.224323	0.634633	0.353469			chr14-32744002-32744786
3.22776	0.165502	0.667579	0.247914			chr14-32750306-32751181
3.46629	0.131405	0.675155	0.19463			chr14-32751854-32752845
3.23647	0.163723	0.662179	0.247249			chr14-32768639-32769536
3.11949	0.146906	0.66285	0.221628			chr14-32784064-32784992
2.76058	0.144887	0.666008	0.217545			chr14-32806331-32807210
1.84407	0.49531	0.505223	0.98038			chr14-32822113-32823002
2.14391	0.237599	0.637568	0.372665			chr14-32876900-32877803
2.9717	0.163123	0.657049	0.248266			chr14-32906103-32906939
1.98157	0.192352	0.631855	0.304425			chr14-32911639-32912356
2.02335	0.2017	0.640049	0.315132			chr14-32917284-32918159
4.30273	0.122774	0.674445	0.182037			chr14-32970440-32971387
5.03292	0.110309	0.690792	0.159686			chr14-32975680-32976606
5.44848	0.0969716	0.695066	0.139514			chr14-32977285-32978040
4.3752	0.111451	0.682267	0.163354			chr14-32978067-32978866
2.3645	0.173954	0.650541	0.267398			chr14-32981844-32982805
2.39667	0.157354	0.642856	0.244774			chr14-32989541-32990115
2.37586	0.171976	0.643546	0.267231			chr14-33001071-33001805
3.64559	0.12584	0.672497	0.187124			chr14-33032075-33032973
7.69605	0.0926734	0.654999	0.141486			chr14-33039084-33040022
2.87629	0.289643	0.576838	0.502121			chr14-33041577-33043147
2.12151	0.188382	0.635344	0.296504			chr14-33062678-33063368
3.08821	0.187546	0.656884	0.285508			chr14-33065498-33066395
1.83725	0.22579	0.62626	0.360537			chr14-33072365-33073044
2.5336	0.17245	0.654188	0.26361			chr14-33142827-33143732
2.13698	0.200015	0.637626	0.313686			chr14-33153422-33154222
4.85494	0.0989136	0.703811	0.14054			chr14-33167848-33168816
2.03114	0.239298	0.636367	0.376037			chr14-33170998-33171482
2.02641	0.193233	0.633177	0.305179			chr14-33195977-33196882
2.68151	0.0649773	0.569966	0.114002			chr14-33249133-33250079
4.24473	0.00248646	0.623936	0.00398513			chr14-33290151-33291142
2.4381	0.297056	0.544262	0.545795			chr14-33312788-33313711
2.8579	0.371138	0.575556	0.644835			chr14-33315306-33316230
2.0461	0.351966	0.504282	0.697954			chr14-33355815-33356603
2.41748	0.192342	0.653352	0.294393			chr14-33439781-33440635
1.75661	0.359172	0.496706	0.723107			chr14-33515122-33516021
2.18679	0.23916	0.645087	0.37074			chr14-33519483-33520268
1.92907	0.393569	0.523926	0.751192			chr14-33539543-33540361
2.55564	0.224866	0.653168	0.344269			chr14-33551460-33552380
2.15495	0.195813	0.648182	0.302096			chr14-33580222-33580927
2.23097	0.183758	0.647286	0.28389			chr14-33590587-33591466
3.28915	0.53778	0.602558	0.892495			chr14-33601975-33602877
1.89425	1.08562	0.521695	2.08094			chr14-33616108-33616707
3.92146	0.144419	0.685285	0.210743			chr14-33677958-33678815
2.26817	0.248954	0.642591	0.387422			chr14-33684386-33685273
2.25893	0.261134	0.643019	0.406106			chr14-33696645-33697481
3.11672	0.152718	0.660175	0.231329			chr14-33708773-33709616
3.16611	0.222414	0.666897	0.333506			chr14-33718648-33719565
2.44197	0.385308	0.541268	0.711862			chr14-33732072-33732867
2.80622	0.208231	0.656536	0.317166			chr14-33788880-33789590
2.39065	0.227098	0.64792	0.350503			chr14-33810369-33810964
2.85295	0.153839	0.656234	0.234427			chr14-33852578-33853492
1.8535	0.22525	0.632282	0.356249			chr14-33857384-33858049
1.7979	0.206142	0.628883	0.327791			chr14-33897532-33898368
1.5378	0.165005	0.489283	0.337238			chr14-33930162-33931051
3.19162	0.186059	0.660226	0.281811			chr14-34003220-34004085
1.52908	0.262443	0.610714	0.429732			chr14-34026467-34026945
3.36335	1.06724	0.564844	1.88943			chr14-34075521-34076425
2.68705	0.169623	0.652876	0.259808			chr14-34083448-34084299
2.1046	0.234357	0.636725	0.368067			chr14-34099521-34100251
2.2052	0.24028	0.644387	0.372882			chr14-34132318-34133216
1.43364	0.0472956	0.485024	0.097512			chr14-34218732-34219608
1.33024	0.0597363	0.520901	0.114679			chr14-34236769-34237647
1.54652	0.321055	0.485878	0.660772			chr14-34257940-34258818
2.0562	0.932316	0.515532	1.80846			chr14-34262061-34262965
3.90863	0.140844	0.632924	0.222529			chr14-34274374-34275330
2.16718	0.231474	0.640729	0.361267			chr14-34358206-34358974
2.63764	0.146365	0.656273	0.223024			chr14-34552583-34553473
1.99235	0.219548	0.636297	0.34504			chr14-34568424-34569255
3.10363	0.144618	0.665604	0.217274			chr14-34622027-34622905
2.16064	0.204539	0.63589	0.321658			chr14-34705664-34706545
3.78948	0.116334	0.669601	0.173736			chr14-34841986-34842782
1.56133	0.0444815	0.531502	0.0836902			chr14-34857396-34858313
3.24656	0.187024	0.662343	0.282367			chr14-34871447-34872247
2.32219	0.190109	0.647373	0.293663			chr14-35027066-35027868
3.0147	0.144819	0.661697	0.218859			chr14-35029540-35030474
5.2319	0.106571	0.67607	0.157633			chr14-35044564-35045250
2.11353	0.19025	0.638538	0.297946			chr14-35055757-35056653
1.80572	0.239708	0.624553	0.383807			chr14-35083310-35084164
1.85535	0.576615	0.465008	1.24001			chr14-35085183-35086080
1.99254	0.21412	0.63342	0.338037			chr14-35088899-35089774
2.29948	0.180533	0.640187	0.282001			chr14-35116995-35117949
1.96265	0.197844	0.629945	0.314066			chr14-35275707-35276590
2.88252	1.03203	0.554589	1.86089			chr14-35277453-35278273
1.69506	0.0824631	0.522007	0.157973			chr14-35343682-35344463
2.34312	0.229904	0.642517	0.357818			chr14-35511585-35512490
4.90912	0.356009	0.626407	0.568334			chr14-35684972-35686110
4.33945	0.144765	0.69536	0.208187			chr14-35688284-35689189
2.22767	0.197726	0.646065	0.306047			chr14-35694573-35695484
2.5945	0.181731	0.653319	0.278165			chr14-35697058-35697939
1.75615	0.130553	0.515922	0.253047			chr14-35747070-35747964
2.74205	0.155942	0.654815	0.238146			chr14-35751267-35751835
1.86118	0.191895	0.631118	0.304055			chr14-35754775-35755661
3.0037	0.161774	0.660807	0.244812			chr14-35761796-35762715
2.48696	0.163834	0.654226	0.250425			chr14-35819638-35820511
1.81094	0.217211	0.625699	0.34715			chr14-35849782-35850488
2.33324	0.210666	0.659459	0.319452			chr14-35858193-35859162
2.0548	0.184857	0.642059	0.287913			chr14-35889630-35890513
2.39097	0.163085	0.642134	0.253973			chr14-35929092-35929946
6.1753	0.0495066	0.68963	0.0717872			chr14-35938416-35939344
3.60696	0.16176	0.66321	0.243905			chr14-35953518-35954343
2.28442	0.221211	0.644314	0.343328			chr14-35954769-35955654
1.92271	0.195664	0.629512	0.310819			chr14-35966489-35967152
1.58304	0.27116	0.616229	0.440032			chr14-36033260-36033773
2.99863	0.121055	0.675769	0.179136			chr14-36103877-36104771
1.86822	0.206139	0.63001	0.327199			chr14-36191072-36191935
1.85491	0.214718	0.628421	0.341678			chr14-36238486-36239223
2.93716	1.12384	0.561485	2.00155			chr14-36267874-36268710
4.05787	0.122108	0.686897	0.177768			chr14-36285032-36286026
1.59683	0.782882	0.465831	1.68061			chr14-36314911-36315839
1.54386	0.301454	0.486874	0.619163			chr14-36439601-36440501
2.06413	0.731102	0.536194	1.3635			chr14-36464299-36465189
2.62265	0.122272	0.656924	0.186127			chr14-36524209-36524785
2.87007	0.16038	0.658	0.243738			chr14-36573094-36573872
8.77494	0.0796572	0.690875	0.115299			chr14-36582173-36583036
2.59338	0.174605	0.648486	0.26925			chr14-36590327-36590869
2.02931	0.223144	0.635297	0.351244			chr14-36594749-36595657
2.61966	0.151708	0.658566	0.23036			chr14-36686949-36687812
1.50087	0.283107	0.610663	0.463606			chr14-36717290-36717796
4.52501	0.0862204	0.69558	0.123955			chr14-36764323-36765506
2.09763	0.234704	0.639378	0.367082			chr14-36782930-36783872
1.80653	0.233971	0.630576	0.371043			chr14-36841434-36842290
2.01437	0.177281	0.638426	0.277684			chr14-36847657-36848434
2.20341	0.177659	0.646428	0.274831			chr14-36868677-36869404
1.78328	0.214929	0.630701	0.340778			chr14-36873205-36873993
2.28877	0.17666	0.647196	0.272963			chr14-36967451-36968240
2.42713	0.219641	0.650828	0.337479			chr14-37010483-37011446
2.04303	0.176213	0.639566	0.27552			chr14-37071967-37072749
2.77127	0.687247	0.55484	1.23864			chr14-37073150-37074911
3.67994	0.130187	0.674708	0.192952			chr14-37124395-37125277
2.75498	0.184825	0.649942	0.284372			chr14-37130352-37130856
2.04046	0.227414	0.636012	0.357562			chr14-37132736-37133493
1.99194	0.197593	0.637034	0.310177			chr14-37167408-37168218
2.31801	0.149763	0.64665	0.231598			chr14-37224950-37225892
1.99244	0.215954	0.630086	0.342738			chr14-37226119-37226973
2.42579	0.140843	0.64901	0.217012			chr14-37461688-37462528
3.68142	0.145672	0.681142	0.213865			chr14-37603779-37604713
1.85446	0.0949687	0.52723	0.180128			chr14-37698713-37699655
3.62891	0.107698	0.671734	0.160328			chr14-37746021-37746910
1.51275	0.472612	0.493765	0.957159			chr14-37856783-37857658
1.94183	0.256186	0.6295	0.406967			chr14-38000695-38001486
3.60132	0.125264	0.679045	0.184472			chr14-38003757-38004618
2.00161	0.230466	0.634827	0.363037			chr14-38129389-38130130
1.98755	0.196328	0.633684	0.30982			chr14-38138538-38139489
1.98906	0.199376	0.637143	0.312922			chr14-38201098-38201981
1.55302	0.626776	0.469918	1.3338			chr14-38274656-38275516
2.32346	0.166906	0.651054	0.256364			chr14-38276330-38277138
1.60943	0.0343893	0.531901	0.0646536			chr14-38290417-38291296
1.82817	0.216441	0.630066	0.34352			chr14-38391394-38392250
1.77338	0.213528	0.628707	0.339631			chr14-38396873-38397656
2.19869	0.1789	0.646087	0.276898			chr14-38546290-38547066
2.78772	0.226931	0.59473	0.381569			chr14-38577916-38578956
1.72788	0.264069	0.62248	0.424221			chr14-38582392-38583247
3.1938	0.131578	0.673841	0.195265			chr14-38628940-38629918
1.69499	0.262542	0.620599	0.423046			chr14-38631930-38632846
1.73027	0.210857	0.625214	0.337256			chr14-38661834-38662527
2.25228	0.177725	0.643793	0.27606			chr14-38692807-38693514
1.79992	1.56131	0.481588	3.242			chr14-38718141-38718790
1.39694	0.441023	0.458706	0.961451			chr14-38723773-38724567
8.31929	0.0351992	0.715213	0.049215			chr14-38726690-38727594
3.46606	0.16734	0.662374	0.252637			chr14-38732622-38733499
2.82156	0.144482	0.662914	0.217951			chr14-38797335-38798262
2.47903	0.150237	0.654958	0.229384			chr14-38798898-38799826
1.77987	0.202558	0.627417	0.322845			chr14-38804931-38805792
2.12411	0.208458	0.637134	0.327181			chr14-38834031-38834786
3.26482	0.150496	0.669224	0.224881			chr14-38846838-38847692
4.77056	0.348263	0.615325	0.565983			chr14-38847902-38848839
6.50673	0.0613252	0.70094	0.08749			chr14-38849137-38850044
3.10335	0.154621	0.663939	0.232885			chr14-38883993-38884844
2.19411	0.215467	0.638769	0.337316			chr14-38888403-38889268
1.58883	0.244711	0.615687	0.39746			chr14-38894428-38894833
2.02901	0.182755	0.639138	0.28594			chr14-38896550-38897410
2.28059	0.185823	0.649948	0.285905			chr14-38915529-38916352
3.45415	0.116011	0.668323	0.173585			chr14-38940467-38941296
3.51538	0.138539	0.678032	0.204325			chr14-38955346-38956256
3.87031	0.571342	0.583981	0.978357			chr14-38959000-38959987
2.15636	0.213698	0.638758	0.334553			chr14-38963014-38963888
1.85865	0.219828	0.630388	0.348718			chr14-38966073-38966828
4.90034	0.080436	0.687721	0.11696			chr14-39001221-39002210
2.75871	0.162485	0.652961	0.248844			chr14-39010849-39011668
1.43471	0.580992	0.485657	1.1963			chr14-39011768-39012637
2.1438	0.233721	0.64112	0.364551			chr14-39112014-39112815
2.36493	0.147364	0.64927	0.226969			chr14-39126621-39127490
2.58692	0.193522	0.653472	0.296144			chr14-39145611-39146502
2.14705	0.184185	0.644608	0.285732			chr14-39159798-39160724
2.31935	0.170044	0.641112	0.265232			chr14-39165384-39166279
2.30918	0.205357	0.651778	0.315073			chr14-39178291-39179103
1.78377	0.218655	0.629472	0.347363			chr14-39202773-39203483
2.32563	0.154019	0.650377	0.236815			chr14-39203698-39204526
1.87351	0.250415	0.62841	0.39849			chr14-39213572-39214475
1.82432	0.257195	0.6262	0.410723			chr14-39215132-39215972
2.07335	0.236934	0.635796	0.372657			chr14-39228929-39229760
4.88418	0.0402325	0.671035	0.0599558			chr14-39376550-39377521
5.8473	0.201063	0.627459	0.32044			chr14-39381059-39381896
4.74743	0.051949	0.692459	0.075021			chr14-39496552-39497515
2.73823	0.176626	0.656797	0.268921			chr14-39638763-39639725
1.96676	0.176915	0.569169	0.31083			chr14-39672796-39673602
3.17862	0.13249	0.674241	0.196502			chr14-39687553-39688481
2.17156	1.25045	0.529058	2.36354			chr14-39750293-39751145
1.8212	0.241375	0.524299	0.460377			chr14-39759173-39760075
1.95211	0.182487	0.633794	0.287927			chr14-39843573-39844465
2.36237	0.158412	0.649276	0.243983			chr14-39861975-39862832
2.23243	0.199532	0.640937	0.311313			chr14-39866214-39867053
2.1467	0.185091	0.636732	0.290689			chr14-40007423-40008277
1.94136	0.182835	0.635762	0.287584			chr14-40026702-40027568
1.68877	0.243038	0.627224	0.387481			chr14-40155928-40156887
1.65503	0.226937	0.621552	0.365114			chr14-40184110-40185064
2.09583	0.173289	0.639	0.271188			chr14-40307477-40308325
1.90478	0.195375	0.62869	0.310766			chr14-40416806-40417427
1.61769	0.245168	0.617311	0.397155			chr14-40624702-40625631
2.05031	0.31017	0.504191	0.615184			chr14-40682149-40683084
2.47761	0.330553	0.569867	0.580054			chr14-40792613-40793522
1.64664	0.20612	0.617572	0.333759			chr14-40862164-40863051
2.08167	0.205717	0.64426	0.319307			chr14-41126031-41126880
2.45611	0.14894	0.657728	0.226446			chr14-41255962-41256830
3.25138	0.117426	0.668382	0.175687			chr14-41263326-41264295
2.12668	0.236664	0.639794	0.369907			chr14-41332445-41333459
1.8043	0.219354	0.628969	0.348751			chr14-41676029-41676978
2.44192	0.414118	0.55456	0.746752			chr14-41718391-41719344
2.95315	1.37071	0.548348	2.49971			chr14-41768655-41769589
1.99045	0.275302	0.523618	0.525767			chr14-42056908-42057812
1.71857	0.233367	0.627467	0.371918			chr14-42084878-42085429
2.37093	1.15844	0.538868	2.14977			chr14-42140577-42141497
1.32326	0.431207	0.46841	0.920576			chr14-42217106-42217940
2.81388	0.152025	0.65223	0.233084			chr14-42305193-42306236
2.77777	0.319717	0.559075	0.571867			chr14-42312835-42314115
1.6397	0.251468	0.622001	0.404289			chr14-42608309-42608780
4.22286	0.0673707	0.620549	0.108566			chr14-42608899-42609825
2.35104	0.153453	0.648486	0.236633			chr14-42698199-42699123
2.78743	1.07397	0.55199	1.94563			chr14-42838595-42839545
3.24064	0.101911	0.664912	0.15327			chr14-42911268-42912180
1.99749	0.190767	0.635793	0.300046			chr14-42966604-42967555
2.02268	0.21307	0.63617	0.334927			chr14-42991959-42992830
1.74655	0.7875	0.520004	1.51441			chr14-43169730-43170582
1.88929	0.182554	0.631645	0.289013			chr14-43281137-43281988
1.74072	0.226565	0.627677	0.360958			chr14-43288045-43288659
1.8908	0.194572	0.631135	0.308288			chr14-43327378-43328098
1.88321	0.190071	0.633392	0.300084			chr14-43335809-43336671
2.0334	0.405969	0.548969	0.739511			chr14-43525443-43526371
2.19073	0.173923	0.64475	0.269752			chr14-43722204-43723075
1.66185	0.251137	0.620025	0.405043			chr14-43778767-43779799
1.67955	0.256062	0.619398	0.413404			chr14-43894328-43895307
1.69091	0.252011	0.623031	0.404493			chr14-44155908-44156773
1.69535	0.066044	0.514892	0.128268			chr14-44338989-44339837
2.99555	0.114187	0.665614	0.171551			chr14-44358087-44358975
1.63476	0.225383	0.620765	0.363073			chr14-44504519-44505032
2.44323	0.191545	0.65234	0.293627			chr14-44505189-44506101
2.3772	0.182265	0.652498	0.279335			chr14-44600064-44600870
2.47529	0.133475	0.657363	0.203046			chr14-44605872-44606760
1.90543	0.0322218	0.583562	0.0552156			chr14-44615206-44615678
1.62616	0.142982	0.507334	0.28183			chr14-44635179-44636074
1.84062	0.217333	0.632311	0.343712			chr14-44653290-44654189
1.94805	0.204931	0.636546	0.321942			chr14-44655094-44656022
2.4225	0.219825	0.642422	0.342182			chr14-44668824-44669739
2.36903	1.0733	0.557912	1.92378			chr14-44701263-44702223
2.47266	0.203569	0.647493	0.314395			chr14-44713719-44714691
1.77636	0.217788	0.623429	0.34934			chr14-44718385-44719244
1.80041	0.24198	0.626494	0.386245			chr14-44755942-44756778
2.00157	0.183788	0.638128	0.288012			chr14-44795231-44796167
1.72714	0.244729	0.622921	0.392874			chr14-44821777-44822555
2.07065	0.19896	0.640074	0.310839			chr14-44877014-44877918
1.91549	1.027	0.520112	1.97457			chr14-44981072-44981837
4.46879	0.110223	0.673884	0.163564			chr14-44996600-44997525
1.84317	0.199436	0.63264	0.315244			chr14-45007993-45008891
2.01541	0.22848	0.633502	0.360662			chr14-45017450-45018317
2.28167	0.213161	0.642394	0.331823			chr14-45033710-45034583
1.86085	0.197792	0.632707	0.312612			chr14-45041626-45042337
3.57517	0.148966	0.68232	0.218323			chr14-45043920-45044782
1.75422	0.247882	0.624458	0.396955			chr14-45089092-45089865
1.94065	0.205969	0.636625	0.323533			chr14-45119410-45120145
3.92185	0.147045	0.680393	0.216118			chr14-45211543-45212605
2.24796	0.132505	0.546279	0.24256			chr14-45269857-45270784
2.46334	0.129628	0.648772	0.199805			chr14-45346078-45346960
3.08158	0.135862	0.664242	0.204536			chr14-45424441-45425360
1.74851	0.246462	0.624241	0.394818			chr14-45618033-45618845
1.49847	0.306076	0.470219	0.650923			chr14-45623164-45623962
2.06367	0.196659	0.643789	0.305472			chr14-45800016-45800970
2.64613	0.140798	0.662338	0.212577			chr14-45888420-45889419
2.85047	0.457089	0.614451	0.743898			chr14-45892438-45893312
2.17081	0.216833	0.636756	0.340527			chr14-45976837-45977663
2.05948	0.207223	0.632592	0.327578			chr14-45977794-45978479
2.30891	0.152423	0.648526	0.235029			chr14-46006694-46007598
1.36961	0.231795	0.480455	0.482448			chr14-46262284-46263193
1.97471	0.597355	0.490587	1.21763			chr14-46626521-46627466
1.70976	0.163693	0.503374	0.325191			chr14-46827954-46828826
2.81418	0.14997	0.657866	0.227965			chr14-46842431-46843151
3.53858	0.131834	0.670266	0.19669			chr14-46848163-46849159
1.95542	0.183614	0.636576	0.28844			chr14-46885430-46886149
2.24793	0.187514	0.645734	0.290388			chr14-46889468-46890317
1.80564	0.210611	0.626454	0.336196			chr14-47032317-47032982
2.66915	0.180015	0.656377	0.274255			chr14-47033061-47033771
1.78765	0.188036	0.625081	0.300818			chr14-47070307-47071163
1.88146	0.213512	0.632862	0.337376			chr14-47092632-47093383
2.85791	0.15572	0.658083	0.236626			chr14-47097388-47098281
1.96922	0.227463	0.633918	0.358821			chr14-47157723-47158641
2.26371	0.172517	0.649323	0.265688			chr14-47163175-47164076
2.03114	0.228789	0.635122	0.360229			chr14-47202307-47202909
2.4238	0.194506	0.644316	0.30188			chr14-47223226-47224018
3.83902	0.113509	0.669148	0.169632			chr14-47224151-47224988
1.84834	0.200482	0.627363	0.319563			chr14-47225714-47226513
2.50129	0.157501	0.659685	0.238752			chr14-47237443-47238393
2.0531	0.200197	0.644129	0.310802			chr14-47248757-47249677
1.86754	0.209872	0.627037	0.334705			chr14-47272049-47272888
3.05057	0.155952	0.673977	0.231391			chr14-47281520-47282173
4.81654	0.104257	0.688833	0.151353			chr14-47287625-47288544
2.42456	0.188644	0.645176	0.292392			chr14-47290614-47291461
3.9736	0.123707	0.671451	0.184238			chr14-47291483-47292351
4.33498	0.114858	0.676872	0.16969			chr14-47304401-47305133
6.36371	0.0618783	0.695334	0.0889908			chr14-47341452-47342274
9.20219	0.0697688	0.647552	0.107742			chr14-47343667-47344605
3.04427	0.148837	0.66575	0.223562			chr14-47354388-47355483
3.54058	0.167532	0.663669	0.252433			chr14-47363024-47363826
4.52903	0.102422	0.680446	0.150522			chr14-47367680-47368599
2.10293	0.818843	0.487295	1.68039			chr14-47389295-47390211
2.76398	0.158866	0.658528	0.241244			chr14-47407818-47408670
2.54309	0.188125	0.652792	0.288186			chr14-47412157-47412997
2.72514	0.164768	0.660334	0.249523			chr14-47415281-47416083
1.64589	0.650061	0.463702	1.40189			chr14-47421921-47422807
3.21697	0.115449	0.680769	0.169586			chr14-47461879-47462746
1.83864	0.334788	0.510964	0.655207			chr14-47466645-47467540
3.3272	0.171202	0.678186	0.252442			chr14-47523315-47524210
2.69086	0.16157	0.655779	0.246378			chr14-47554713-47555556
3.35407	0.148156	0.662812	0.223527			chr14-47594516-47595834
3.92442	0.112653	0.673694	0.167217			chr14-47599687-47600631
2.14869	0.181863	0.644676	0.2821			chr14-47630694-47631482
4.90638	0.0569232	0.696518	0.0817254			chr14-47636254-47637180
1.62375	0.273399	0.615921	0.443886			chr14-47645245-47645704
2.34258	0.212606	0.65829	0.322967			chr14-47672729-47673541
5.35402	0.71816	0.60842	1.18037			chr14-47673869-47674479
3.6205	0.128484	0.682003	0.188392			chr14-47821695-47822736
2.4024	0.146911	0.653995	0.224637			chr14-48044449-48045381
2.44306	0.968759	0.540795	1.79136			chr14-48088195-48089063
1.89672	0.190571	0.630308	0.302345			chr14-48180488-48181304
1.79052	0.219269	0.628656	0.348791			chr14-48206812-48207746
2.09734	0.202566	0.643407	0.314834			chr14-48264082-48265030
1.98258	0.780276	0.50845	1.53462			chr14-48323569-48324488
1.83432	0.22934	0.628564	0.364864			chr14-48391863-48392523
2.66257	0.152259	0.64999	0.234248			chr14-48536070-48536990
1.70311	0.245113	0.625533	0.391846			chr14-48580170-48581057
1.75897	0.638356	0.495708	1.28776			chr14-48583473-48584417
2.11078	0.184763	0.64206	0.287766			chr14-48730427-48731271
1.66107	0.232636	0.623003	0.373411			chr14-48739182-48739690
1.54758	0.93444	0.453139	2.06215			chr14-48802806-48803651
1.82814	0.224772	0.62966	0.356974			chr14-49165165-49165697
3.33497	0.131442	0.679501	0.193439			chr14-49244483-49245144
3.26475	0.103691	0.677282	0.153099			chr14-49268401-49269330
1.4529	0.369951	0.474338	0.779931			chr14-49282092-49283034
2.20662	0.172764	0.645639	0.267587			chr14-49292908-49293834
2.37181	0.158495	0.650829	0.243528			chr14-49344830-49345598
1.57243	0.274654	0.615565	0.446181			chr14-49377716-49378537
2.36253	0.296406	0.553029	0.535968			chr14-49459785-49461109
4.59393	0.269693	0.633044	0.426025			chr14-49463165-49464099
3.84625	0.097706	0.682868	0.143082			chr14-49464659-49465547
1.59215	0.473156	0.48032	0.985086			chr14-49477341-49478224
2.27008	0.901108	0.537544	1.67634			chr14-49550420-49551282
3.71718	0.158786	0.665889	0.238458			chr14-49583890-49584744
2.40234	0.200628	0.645583	0.310771			chr14-49698239-49698983
2.19651	0.206388	0.643957	0.3205			chr14-49707347-49708154
2.04802	0.192986	0.638113	0.302432			chr14-49722907-49723790
3.35734	0.132029	0.68221	0.193531			chr14-49742516-49743437
2.7096	0.179603	0.660009	0.272122			chr14-49827006-49827945
2.34159	0.22227	0.642063	0.346181			chr14-49843793-49844680
2.24351	0.216206	0.641288	0.337144			chr14-49847153-49847915
2.13999	0.228658	0.640252	0.357138			chr14-49860232-49861020
4.95793	0.113553	0.685108	0.165745			chr14-50006957-50008001
2.19444	0.172526	0.645365	0.267331			chr14-50082342-50083150
4.6264	0.148098	0.694914	0.213118			chr14-50118076-50118995
1.98444	0.210586	0.636457	0.330872			chr14-50126854-50127772
1.64334	0.249327	0.622865	0.40029			chr14-50158509-50159425
1.80216	0.21837	0.628652	0.347362			chr14-50164092-50164952
4.43016	0.118401	0.698251	0.169567			chr14-50331230-50332254
1.83097	0.226915	0.629541	0.360446			chr14-50357451-50358244
2.64786	0.193884	0.652226	0.297265			chr14-50401634-50402301
2.85351	0.170559	0.658661	0.258948			chr14-50491195-50491946
3.05584	0.178732	0.655148	0.272812			chr14-50498972-50499847
11.1478	0.0249845	0.706337	0.0353719			chr14-50509745-50510663
2.41944	0.149378	0.649282	0.230067			chr14-50518127-50518974
2.18784	0.170985	0.644984	0.2651			chr14-50519982-50520650
2.26832	0.210298	0.642735	0.327193			chr14-50520820-50521686
3.5297	0.169185	0.664097	0.25476			chr14-50541308-50542143
2.14753	0.211549	0.639724	0.330687			chr14-50561874-50562597
2.86542	0.160341	0.657102	0.244011			chr14-50585798-50586592
3.64705	0.16133	0.668134	0.241464			chr14-50610547-50611415
7.567	0.0362604	0.691862	0.0524099			chr14-50614022-50614887
2.46675	0.201522	0.647176	0.311387			chr14-50624685-50625306
3.19154	0.178604	0.659132	0.270969			chr14-50627984-50628846
3.23741	0.185266	0.603194	0.307142			chr14-50655222-50655983
2.68137	0.182314	0.654309	0.278636			chr14-50660230-50661020
1.78326	0.0159333	0.517203	0.0308068			chr14-50758183-50758833
1.57866	0.065468	0.52486	0.124734			chr14-50758941-50759406
3.96814	0.124615	0.67694	0.184085			chr14-50774681-50775684
2.52161	0.157456	0.653536	0.24093			chr14-50789376-50790323
3.57572	0.162254	0.665477	0.243816			chr14-50797603-50798487
1.82393	0.264999	0.626503	0.422981			chr14-50817586-50818433
10.7619	0.133311	0.722733	0.184454			chr14-50829844-50830489
2.4042	0.21768	0.649764	0.335014			chr14-50882808-50883761
3.18237	0.526719	0.571042	0.922383			chr14-50910665-50911640
2.25745	0.14757	0.560366	0.263345			chr14-50926111-50927404
1.54387	0.268273	0.61521	0.436067			chr14-50938272-50938653
1.85125	0.249399	0.628985	0.39651			chr14-50966676-50967096
2.76783	0.188355	0.654612	0.287735			chr14-50976802-50977631
2.03499	0.229826	0.644857	0.356398			chr14-51008571-51009488
6.68432	0.10568	0.697113	0.151597			chr14-51030086-51030927
2.0148	0.205837	0.63246	0.325454			chr14-51033141-51033961
3.57136	0.00566416	0.606352	0.00934138			chr14-51041820-51042677
2.50101	0.0472204	0.567248	0.0832448			chr14-51056281-51057151
2.23024	0.222597	0.645862	0.344651			chr14-51065035-51065924
1.79445	0.2323	0.624185	0.372166			chr14-51067297-51067846
4.26356	0.0918287	0.687796	0.133512			chr14-51104305-51105261
3.28878	0.168228	0.679173	0.247695			chr14-51222491-51223497
1.44025	0.261544	0.491396	0.532247			chr14-51390530-51391427
1.46652	0.038037	0.500537	0.0759925			chr14-51474565-51475409
1.73989	0.302384	0.630555	0.479552			chr14-51642884-51643813
2.04163	0.195271	0.643165	0.30361			chr14-51645724-51646531
2.95748	0.199565	0.658659	0.302987			chr14-51774966-51775704
3.41148	0.182267	0.679065	0.268408			chr14-51827456-51828546
1.46378	0.504679	0.484091	1.04253			chr14-51968213-51969052
2.63215	0.198562	0.655421	0.302953			chr14-51982941-51983806
7.75645	0.119039	0.665514	0.178868			chr14-52071524-52072506
3.7283	0.10937	0.666949	0.163986			chr14-52077081-52077964
2.21929	0.392709	0.551289	0.712347			chr14-52080872-52081735
1.57157	0.250929	0.614425	0.408397			chr14-52111349-52111925
2.25461	0.215333	0.642498	0.335149			chr14-52128439-52129000
1.64846	0.472493	0.482777	0.978698			chr14-52253139-52253999
1.82798	0.2383	0.627655	0.379668			chr14-52650667-52651484
2.49183	0.174793	0.66135	0.264297			chr14-52679232-52680174
1.88448	0.208172	0.630354	0.330246			chr14-52697608-52698336
2.23859	0.180671	0.641084	0.281821			chr14-52731666-52732507
2.25576	0.178529	0.647562	0.275695			chr14-52767521-52768441
1.99966	0.191908	0.633524	0.302921			chr14-52814845-52815709
1.82995	0.070933	0.534694	0.132661			chr14-52848420-52849295
1.93011	0.272445	0.631718	0.431277			chr14-52880903-52881497
2.31619	1.06012	0.53811	1.97008			chr14-52939455-52940346
5.4774	0.105875	0.701652	0.150893			chr14-52944693-52945673
1.92534	0.240785	0.629207	0.38268			chr14-52993637-52994458
2.68637	0.159036	0.647868	0.245476			chr14-53008661-53009471
3.08138	0.145891	0.658131	0.221675			chr14-53009851-53010615
2.13719	0.166642	0.54354	0.306588			chr14-53033018-53033741
2.56987	1.45972	0.533122	2.73806			chr14-53130920-53131817
1.9688	0.291826	0.559103	0.521954			chr14-53191629-53192299
2.39593	1.0151	0.542984	1.86949			chr14-53197835-53198752
6.31471	0.068065	0.69331	0.098174			chr14-53309455-53310293
1.95449	0.228524	0.634041	0.360425			chr14-53347104-53347584
1.99085	0.230758	0.635809	0.362936			chr14-53359915-53360828
2.64405	1.34341	0.54256	2.47605			chr14-53384867-53385713
1.8981	0.203218	0.628556	0.323309			chr14-53391707-53392564
4.12751	0.127629	0.678105	0.188214			chr14-53393085-53393966
2.1069	1.31342	0.521712	2.51751			chr14-53450614-53451538
3.45444	0.189333	0.673071	0.281298			chr14-53522858-53523804
3.64354	0.117845	0.672336	0.175277			chr14-53611602-53612552
1.83149	0.236905	0.627798	0.377359			chr14-53794949-53795442
2.10339	0.442184	0.559825	0.789862			chr14-53970701-53971653
1.54764	1.00886	0.467754	2.15683			chr14-54039016-54039904
2.00199	0.684842	0.53866	1.27138			chr14-54085741-54086506
2.55399	0.863581	0.55378	1.55943			chr14-54086940-54087779
2.38245	0.189852	0.65046	0.291873			chr14-54176082-54176676
1.99714	0.248217	0.635479	0.390599			chr14-54287185-54288043
2.24322	1.46453	0.525127	2.7889			chr14-54302260-54303066
3.61349	0.0996907	0.677536	0.147137			chr14-54320480-54321379
3.51064	0.161724	0.666157	0.242772			chr14-54394333-54395164
2.04136	0.219809	0.638571	0.34422			chr14-54407005-54407858
2.2226	0.206089	0.641412	0.321306			chr14-54437758-54438493
2.04869	0.203462	0.635392	0.320216			chr14-54451067-54451926
2.61463	0.216374	0.576637	0.375235			chr14-54524580-54525633
1.5985	0.305655	0.495453	0.616921			chr14-54532538-54533422
1.9119	0.271223	0.63002	0.430498			chr14-54559041-54559865
5.35148	0.708918	0.593201	1.19507			chr14-54576588-54577545
2.43598	0.178123	0.655494	0.271738			chr14-54590060-54590910
2.29518	0.380417	0.564944	0.673371			chr14-54603106-54603993
2.53228	0.20109	0.648043	0.310303			chr14-54620938-54621677
1.97661	0.0418136	0.504945	0.0828081			chr14-54625652-54626281
2.21887	0.174702	0.646924	0.27005			chr14-54633983-54634842
2.88328	0.177178	0.655651	0.270233			chr14-54654724-54655517
1.86152	0.588577	0.502624	1.17101			chr14-54660319-54661213
2.2426	0.178298	0.518544	0.343843			chr14-54675459-54676283
7.01328	0.0853397	0.722335	0.118144			chr14-54682603-54683526
3.76493	0.198619	0.670661	0.296155			chr14-54687470-54688393
2.02932	0.213172	0.643139	0.331456			chr14-54694487-54695187
3.32419	0.179888	0.662467	0.271542			chr14-54695312-54696242
2.71907	0.0312833	0.589196	0.053095			chr14-54706291-54707186
1.66184	0.44733	0.494008	0.90551			chr14-54707581-54708380
1.46684	0.00976415	0.514993	0.0189598			chr14-54714962-54715849
2.79231	0.751799	0.556118	1.35187			chr14-54723941-54725418
2.12373	0.227429	0.642524	0.353961			chr14-54733413-54734239
4.16064	0.626881	0.587275	1.06744			chr14-54745687-54746620
1.48649	0.119021	0.494417	0.24073			chr14-54756340-54757268
7.71919	0.07654	0.725863	0.105447			chr14-54759945-54761122
2.96391	0.199451	0.657915	0.303156			chr14-54771193-54772099
3.45988	0.149079	0.670977	0.222182			chr14-54778469-54779354
2.94054	0.136841	0.667187	0.205102			chr14-54804209-54805105
1.43611	0.221879	0.50601	0.438488			chr14-54864237-54865104
2.22015	0.231052	0.639527	0.361286			chr14-54884712-54885422
1.42116	0.235013	0.516456	0.455049			chr14-54942652-54943505
1.81141	0.225361	0.624139	0.361076			chr14-55063807-55064576
2.61804	0.169326	0.66388	0.255055			chr14-55066608-55067594
2.07371	1.03116	0.51137	2.01646			chr14-55075524-55076435
1.36065	0.18718	0.482099	0.38826			chr14-55139129-55139823
3.22087	0.14329	0.663554	0.215943			chr14-55144072-55144960
2.05807	0.228588	0.6365	0.359133			chr14-55256156-55257024
4.51046	0.105846	0.686562	0.154168			chr14-55274700-55275485
2.82848	0.178751	0.655613	0.272647			chr14-55355733-55356484
4.39216	0.133272	0.691951	0.192604			chr14-55358231-55359137
2.22282	0.203781	0.641001	0.31791			chr14-55362962-55363552
2.13162	0.231648	0.642086	0.360774			chr14-55365478-55366467
2.0872	0.236294	0.637111	0.370883			chr14-55369320-55370154
2.57178	0.158196	0.654027	0.24188			chr14-55372150-55373088
2.24325	1.00587	0.541038	1.85914			chr14-55404018-55404886
2.78846	0.198771	0.654996	0.303469			chr14-55406811-55407707
2.57688	0.22823	0.653432	0.349279			chr14-55413370-55414181
2.06056	0.169138	0.639291	0.264572			chr14-55551506-55552381
2.02401	0.217958	0.638322	0.341455			chr14-55620035-55620944
2.43094	1.32917	0.527822	2.51822			chr14-55775838-55776721
1.56833	0.0643522	0.504468	0.127565			chr14-55830936-55831841
4.22877	0.128432	0.68698	0.186952			chr14-55881575-55882416
1.71648	0.222627	0.62329	0.35718			chr14-55888134-55888796
2.13185	0.20088	0.640709	0.313528			chr14-55890028-55890859
1.63962	0.156468	0.492434	0.317744			chr14-55908687-55909582
3.95251	0.0933924	0.681849	0.136969			chr14-56116044-56116882
2.12964	0.222642	0.637697	0.349135			chr14-56171263-56171858
1.93052	0.277384	0.516841	0.536692			chr14-56175963-56177481
2.28905	0.192588	0.64571	0.298258			chr14-56200906-56201479
4.15781	0.173874	0.672354	0.258604			chr14-56220686-56221509
2.20763	0.228016	0.645757	0.353098			chr14-56291469-56292383
2.10125	1.40612	0.520395	2.70203			chr14-56352822-56353670
3.03718	1.1973	0.53816	2.2248			chr14-56512133-56513107
2.64333	1.32581	0.53701	2.46888			chr14-56526995-56527889
3.39355	0.134545	0.672712	0.200003			chr14-56583325-56584217
2.11395	0.202223	0.644674	0.313682			chr14-56660863-56661708
3.00095	0.177147	0.667109	0.265544			chr14-56694388-56695303
2.01695	0.185024	0.636867	0.290522			chr14-56696574-56697394
1.74239	0.44673	0.492818	0.906481			chr14-56902187-56903024
1.88744	0.187836	0.632714	0.296874			chr14-56994676-56995473
2.3135	0.205355	0.644764	0.318496			chr14-57142789-57143708
2.37551	0.508979	0.561279	0.90682			chr14-57364621-57365668
2.26327	0.175796	0.647813	0.271369			chr14-57431340-57432090
2.79144	0.223514	0.65451	0.341497			chr14-57477724-57478663
2.07479	0.237121	0.637092	0.372193			chr14-57504050-57504948
1.78298	0.244952	0.631061	0.388159			chr14-57576633-57577503
2.0449	0.35618	0.554037	0.642881			chr14-57687475-57688178
2.12805	0.161941	0.643203	0.251772			chr14-57879226-57880144
2.45949	0.154205	0.650929	0.236899			chr14-57899429-57900363
2.79493	0.229745	0.659456	0.348385			chr14-57929725-57930643
2.32776	0.185443	0.65169	0.284557			chr14-58051850-58052693
2.19578	0.189878	0.646225	0.293827			chr14-58062485-58063262
2.10325	0.205777	0.637491	0.322792			chr14-58144275-58144963
2.71097	0.167053	0.659454	0.25332			chr14-58147123-58147776
2.29957	0.193751	0.643582	0.301052			chr14-58163086-58163923
2.20148	0.179166	0.644406	0.278033			chr14-58167095-58167503
1.89611	0.198342	0.630276	0.314691			chr14-58232117-58233222
2.60924	0.201932	0.651109	0.310135			chr14-58248383-58249210
2.83755	0.197603	0.656428	0.301027			chr14-58249392-58250242
3.35244	0.126864	0.679067	0.186821			chr14-58261430-58262618
1.76035	0.244619	0.627361	0.389917			chr14-58262811-58263413
3.01303	0.157475	0.673539	0.233802			chr14-58270917-58271810
2.62112	0.154906	0.655337	0.236376			chr14-58307543-58308254
2.79376	0.19662	0.653015	0.301096			chr14-58335217-58336031
2.84525	1.34618	0.567509	2.37208			chr14-58357608-58358491
4.71837	0.101038	0.689889	0.146455			chr14-58401041-58401946
2.60492	0.150849	0.652487	0.231191			chr14-58404826-58405994
2.47882	0.184823	0.645726	0.286225			chr14-58412144-58412903
2.25429	0.203957	0.642054	0.317663			chr14-58537385-58538203
1.77482	0.245616	0.623648	0.393838			chr14-58538619-58539010
1.52922	0.241113	0.510368	0.472429			chr14-58735367-58736227
2.73085	0.180525	0.6542	0.275947			chr14-58766889-58767751
2.4769	0.807243	0.553276	1.45902			chr14-58771792-58772571
2.94723	0.707761	0.574303	1.23238			chr14-58783497-58784387
2.30758	0.22883	0.645256	0.354634			chr14-58902557-58903496
4.43015	0.146085	0.698155	0.209245			chr14-59221389-59222278
1.49421	0.00249557	0.517848	0.00481913			chr14-59299345-59300216
2.11732	0.2334	0.640185	0.364582			chr14-59302164-59303082
1.95219	0.150288	0.527236	0.285048			chr14-59349129-59350026
1.98194	0.241247	0.633608	0.38075			chr14-59417118-59417782
2.78332	0.222379	0.661219	0.336316			chr14-59453877-59454717
1.89619	0.0800982	0.530564	0.150968			chr14-59591689-59593237
1.94642	0.192979	0.63486	0.303971			chr14-59594706-59595384
1.72163	0.260543	0.623415	0.417929			chr14-59658200-59658677
1.82587	0.216064	0.626645	0.344794			chr14-59676661-59677562
1.8233	0.252391	0.628592	0.401517			chr14-59696222-59697085
3.94482	0.131131	0.688116	0.190566			chr14-59714380-59715322
1.95287	0.207181	0.631594	0.328028			chr14-59716837-59717688
2.56107	0.193783	0.65494	0.295878			chr14-59746709-59747758
2.27087	0.182087	0.638746	0.28507			chr14-59755125-59755868
1.57481	0.263349	0.612715	0.429807			chr14-59756718-59757108
3.44332	0.419294	0.586016	0.715499			chr14-59778000-59779287
3.66121	0.779228	0.609776	1.27789			chr14-59782293-59783716
1.60588	0.269758	0.616692	0.437428			chr14-59855977-59856737
2.91427	0.156125	0.657145	0.23758			chr14-59865209-59865797
2.0563	0.510406	0.544905	0.936688			chr14-59997188-59998094
1.75744	0.222803	0.626897	0.355407			chr14-60068990-60069770
2.65234	0.192773	0.64991	0.296616			chr14-60109084-60109971
1.58473	0.157219	0.481913	0.326239			chr14-60172332-60173237
1.93617	1.57603	0.507743	3.10399			chr14-60224123-60224931
1.959	0.248263	0.634752	0.391117			chr14-60226110-60226971
2.48122	0.0967971	0.560322	0.172753			chr14-60251460-60252262
1.7985	0.301061	0.509913	0.590416			chr14-60419805-60420719
1.95137	0.178337	0.634662	0.280995			chr14-60624109-60624915
1.83775	0.222894	0.627026	0.355478			chr14-60640881-60641775
4.16759	0.125191	0.68631	0.182411			chr14-60647030-60647995
4.94403	0.143535	0.675868	0.212371			chr14-60648166-60648949
2.54316	0.205895	0.649713	0.316901			chr14-60719480-60720368
2.1122	0.23635	0.640853	0.368805			chr14-60732735-60733592
2.26859	0.177707	0.652126	0.272503			chr14-60738235-60739103
2.12615	0.205138	0.640065	0.320495			chr14-60919823-60920630
2.08024	1.0306	0.537583	1.9171			chr14-60921863-60922730
1.60652	0.745446	0.473224	1.57525			chr14-60942738-60943614
1.43133	0.849373	0.438672	1.93624			chr14-60943959-60944819
4.41745	0.109311	0.680919	0.160535			chr14-61072216-61073180
4.07661	0.153078	0.678877	0.225487			chr14-61112327-61113251
2.4028	0.195446	0.645039	0.302999			chr14-61115989-61116880
3.47627	0.148305	0.675518	0.219543			chr14-61122348-61123358
3.19041	0.129262	0.676556	0.191059			chr14-61148957-61149728
2.73397	0.19748	0.653913	0.301998			chr14-61156170-61156915
2.47582	0.221241	0.646539	0.342193			chr14-61180059-61180961
2.42388	0.209049	0.646798	0.323206			chr14-61181201-61182075
4.21905	0.0495456	0.647204	0.0765533			chr14-61186745-61187790
1.82301	0.228352	0.633443	0.360493			chr14-61191079-61191907
2.60888	0.938493	0.556711	1.68578			chr14-61211274-61212168
3.48493	0.20312	0.58738	0.345807			chr14-61329190-61330114
1.57616	0.593868	0.493431	1.20355			chr14-61342233-61343060
2.00325	0.194534	0.638802	0.304529			chr14-61383476-61384347
2.41928	0.195113	0.649871	0.300234			chr14-61421628-61422650
2.45517	0.181311	0.589549	0.307543			chr14-61505857-61506778
2.50346	0.190909	0.653175	0.292278			chr14-61509684-61510557
4.08722	0.137245	0.693706	0.197844			chr14-61528497-61529376
1.84019	0.0561965	0.522933	0.107464			chr14-61544595-61545407
1.39018	0.0442696	0.49555	0.0893341			chr14-61603766-61604465
3.3568	0.253878	0.586171	0.433112			chr14-61630409-61631242
1.48277	0.00509132	0.514069	0.00990398			chr14-61670774-61671655
3.56794	0.168808	0.687825	0.245423			chr14-61701586-61702547
4.40255	0.103142	0.6962	0.14815			chr14-61756196-61757146
3.81904	0.158764	0.684585	0.231913			chr14-61767316-61768264
2.11975	0.186558	0.64595	0.288811			chr14-61771882-61772691
3.48976	0.11856	0.68575	0.172891			chr14-61892037-61893041
2.80741	1.151	0.554598	2.07538			chr14-61984667-61985529
2.21659	0.1877	0.645274	0.290884			chr14-62056544-62057403
1.83097	0.181442	0.628937	0.28849			chr14-62058267-62059083
2.05935	1.27957	0.520745	2.45719			chr14-62070805-62071654
3.06108	0.155866	0.665415	0.23424			chr14-62180129-62180808
2.25624	0.179407	0.649533	0.276209			chr14-62248949-62249742
1.5893	0.278134	0.615192	0.452109			chr14-62370775-62371477
1.98013	0.968373	0.503947	1.92158			chr14-62445230-62446150
2.69964	1.0912	0.571002	1.91103			chr14-62665003-62665873
2.91147	1.22698	0.549469	2.23303			chr14-62667141-62668008
1.97171	1.31621	0.518341	2.53927			chr14-62767627-62768480
1.93422	0.181722	0.633688	0.28677			chr14-62830385-62831217
2.26306	0.842691	0.545293	1.54539			chr14-62993475-62994408
2.3775	0.950708	0.538691	1.76485			chr14-63088337-63089500
2.32417	0.183661	0.646205	0.284215			chr14-63163954-63164736
5.8752	0.0823811	0.70411	0.117			chr14-63178584-63179529
1.75284	0.176847	0.51352	0.344382			chr14-63206683-63207452
2.71421	0.171027	0.669266	0.255544			chr14-63249893-63250900
2.47317	0.190658	0.649235	0.293666			chr14-63257156-63258100
1.69674	0.262631	0.621191	0.422786			chr14-63280691-63281455
1.82052	0.24875	0.627731	0.39627			chr14-63385149-63385876
2.04915	0.196274	0.640128	0.306617			chr14-63393275-63394225
2.6983	0.174004	0.656122	0.2652			chr14-63402917-63403859
3.17464	0.17335	0.667187	0.259823			chr14-63404558-63405474
6.94076	0.944134	0.652018	1.44802			chr14-63421234-63422603
3.61473	0.137391	0.675535	0.203382			chr14-63457511-63458465
2.48312	0.857345	0.542184	1.58128			chr14-63476855-63477719
2.43414	0.201496	0.646088	0.311871			chr14-63495546-63496431
1.96365	0.210274	0.635263	0.331004			chr14-63528973-63529885
1.47467	0.0568091	0.516671	0.109952			chr14-63768663-63769451
1.70303	0.00867314	0.521335	0.0166364			chr14-63873916-63874693
1.95822	0.246779	0.634975	0.388643			chr14-63936339-63937248
2.50571	0.197412	0.648736	0.304303			chr14-64219433-64220145
2.69805	0.205981	0.659206	0.312469			chr14-64236327-64237243
4.10342	0.139067	0.68783	0.202182			chr14-64341984-64342795
2.06877	0.251241	0.63804	0.39377			chr14-64399366-64400165
1.68408	0.381152	0.48572	0.784716			chr14-64447603-64448521
4.14133	0.147964	0.691341	0.214024			chr14-64475276-64476389
1.99667	0.17329	0.631394	0.274456			chr14-64491435-64492298
2.68294	0.165319	0.666134	0.248178			chr14-64525646-64526526
2.70459	0.154387	0.64899	0.237888			chr14-64550892-64551566
2.75566	0.192256	0.653588	0.294154			chr14-64587590-64588332
2.05451	0.210136	0.635635	0.330592			chr14-64590864-64591349
3.13416	0.146485	0.663793	0.220679			chr14-64613205-64614089
2.23913	0.204764	0.64262	0.318639			chr14-64624591-64625281
2.47822	0.173575	0.652498	0.266016			chr14-64662608-64663453
4.04782	0.179136	0.670751	0.267069			chr14-64675213-64675977
4.19809	0.146203	0.679197	0.215259			chr14-64677511-64678298
5.43764	0.166146	0.678009	0.24505			chr14-64705175-64705991
2.36948	0.198884	0.648326	0.306766			chr14-64732481-64733394
4.33171	0.193432	0.673275	0.287301			chr14-64753233-64754145
12.042	0.0296956	0.729762	0.0406921			chr14-64763767-64764364
5.00272	0.164317	0.678439	0.242198			chr14-64770565-64771434
4.76808	0.162824	0.697467	0.233451			chr14-64774953-64775817
2.43739	0.178576	0.654724	0.272749			chr14-64826582-64827474
1.95493	0.231336	0.633142	0.365378			chr14-64827587-64828466
2.77348	0.227959	0.556673	0.409502			chr14-64912450-64913223
3.01894	0.137483	0.667221	0.206053			chr14-64991318-64992191
3.68957	0.139744	0.659948	0.21175			chr14-64995639-64996426
2.68692	0.201517	0.651247	0.309432			chr14-65005531-65006124
6.07985	0.109338	0.693979	0.157552			chr14-65021408-65022310
4.06409	0.187277	0.670544	0.279292			chr14-65026084-65026954
1.9037	0.20794	0.634308	0.327821			chr14-65056708-65057501
2.6881	0.145652	0.658829	0.221077			chr14-65065825-65066702
3.84029	0.130607	0.615952	0.212041			chr14-65080704-65081710
1.8773	0.245447	0.629854	0.389688			chr14-65138731-65139631
2.04302	0.189916	0.634237	0.29944			chr14-65183912-65184701
2.82686	0.183398	0.654221	0.280331			chr14-65190136-65190920
3.89105	0.164603	0.673687	0.244332			chr14-65191169-65192135
4.16402	0.114899	0.674142	0.170438			chr14-65244830-65245835
7.674	0.0303985	0.701917	0.0433078			chr14-65271486-65272547
6.31769	0.0371044	0.700822	0.0529441			chr14-65297834-65298743
1.52279	0.211381	0.5169	0.408939			chr14-65329700-65330593
1.60198	0.0180234	0.529962	0.0340088			chr14-65351528-65352434
6.7816	0.0850708	0.703403	0.120942			chr14-65413181-65413757
2.10729	0.2406	0.640801	0.375468			chr14-65416543-65417474
3.09923	0.18729	0.658671	0.284346			chr14-65480129-65481042
3.05959	0.214	0.580653	0.36855			chr14-65485212-65486128
2.14557	0.183364	0.643907	0.284767			chr14-65486946-65487601
3.65611	0.128684	0.675825	0.190411			chr14-65487722-65488465
5.27019	0.116219	0.647183	0.179577			chr14-65501066-65501977
2.29839	0.183641	0.64938	0.282795			chr14-65527807-65528647
3.1571	0.137572	0.659486	0.208605			chr14-65531390-65532306
3.43111	0.142076	0.671412	0.211608			chr14-65537818-65538758
2.58986	0.205058	0.577601	0.355017			chr14-65554355-65555268
3.81392	0.137881	0.674455	0.204433			chr14-65556010-65557011
3.55521	0.129083	0.667243	0.193457			chr14-65576379-65577400
1.90167	0.0656163	0.574589	0.114197			chr14-65580607-65581505
2.05431	0.230406	0.637336	0.361514			chr14-65594036-65594937
2.37224	0.183348	0.649144	0.282446			chr14-65679772-65680531
2.10355	0.316804	0.557573	0.568183			chr14-65751266-65752015
2.7097	1.612	0.546657	2.94883			chr14-65764308-65765181
2.48383	0.218233	0.650557	0.335455			chr14-65819943-65820779
2.08279	0.184058	0.641957	0.286714			chr14-65924739-65925610
3.84104	0.0735515	0.612289	0.120125			chr14-65926167-65927117
2.13508	0.508606	0.54692	0.929945			chr14-65941366-65942236
1.81021	0.230941	0.628088	0.367689			chr14-65957567-65958427
1.6197	0.219046	0.507572	0.431558			chr14-66085178-66086063
2.38142	0.483885	0.553215	0.874678			chr14-66088441-66089372
3.03725	1.34943	0.580738	2.32365			chr14-66315365-66316267
2.09948	0.075923	0.530623	0.143083			chr14-66374236-66375075
2.86131	0.242282	0.652437	0.371349			chr14-66472157-66472946
2.06904	1.0277	0.534504	1.92272			chr14-66476809-66477648
1.55908	0.035662	0.496565	0.0718173			chr14-66486706-66487627
2.04404	0.449024	0.533544	0.841587			chr14-66490197-66491103
2.30687	0.196643	0.646191	0.304311			chr14-66575515-66576456
3.00915	0.152023	0.658724	0.230784			chr14-66634372-66635303
4.46051	0.0426295	0.613806	0.0694511			chr14-66641861-66642858
2.81017	0.205528	0.654752	0.313902			chr14-66651192-66651899
3.03524	0.157901	0.668333	0.23626			chr14-66660533-66661436
5.91512	0.0956464	0.698878	0.136857			chr14-66661965-66662916
2.8942	0.162201	0.662002	0.245016			chr14-66701443-66702351
2.79578	0.142921	0.664074	0.215218			chr14-66717561-66718407
3.35397	0.124868	0.682229	0.183029			chr14-66718652-66719504
2.44421	0.165087	0.652995	0.252815			chr14-66831521-66832345
2.13742	0.180998	0.644145	0.280989			chr14-66839701-66840579
2.61493	0.183516	0.648433	0.283014			chr14-66841358-66842246
2.45189	0.211488	0.647424	0.32666			chr14-67067227-67068067
2.05038	0.571121	0.54331	1.05119			chr14-67076346-67077164
1.62618	0.138689	0.499396	0.277713			chr14-67125023-67125927
2.78336	0.174236	0.650877	0.267694			chr14-67148543-67149429
3.53637	0.137701	0.67743	0.20327			chr14-67171608-67172395
3.27589	0.147436	0.668602	0.220514			chr14-67172467-67173346
3.66819	0.122995	0.676697	0.181757			chr14-67234559-67235423
3.65558	0.177552	0.666346	0.266455			chr14-67238175-67239121
2.27732	0.221112	0.640377	0.345285			chr14-67243063-67243940
2.75725	0.179376	0.660022	0.271773			chr14-67247453-67248229
6.31843	0.0740019	0.703567	0.105181			chr14-67265058-67266090
5.23519	0.0900994	0.701418	0.128453			chr14-67283982-67284928
2.38518	0.16602	0.64972	0.255526			chr14-67291050-67291852
3.58967	0.120117	0.66759	0.179926			chr14-67293359-67294354
2.03129	0.189584	0.633054	0.299474			chr14-67298258-67299053
2.01491	0.200925	0.638938	0.314468			chr14-67330302-67331221
3.23513	1.05251	0.574065	1.83343			chr14-67331518-67332396
3.12897	0.15015	0.664215	0.226056			chr14-67332480-67333478
2.29849	0.198189	0.646312	0.306646			chr14-67353136-67354077
2.25963	0.161799	0.646329	0.250335			chr14-67406317-67407185
1.85816	0.240385	0.635812	0.378075			chr14-67409512-67410336
1.70401	0.0296175	0.524185	0.056502			chr14-67424386-67425265
5.74304	0.143954	0.700831	0.205404			chr14-67429999-67430921
1.9434	0.233836	0.630684	0.370765			chr14-67454633-67455540
3.24083	0.195479	0.661685	0.295426			chr14-67463867-67464652
7.76014	0.0811705	0.704021	0.115296			chr14-67541435-67542364
2.52045	0.15149	0.645999	0.234505			chr14-67549588-67550428
1.45773	0.441512	0.468639	0.942116			chr14-67566930-67567723
2.87117	0.199244	0.671181	0.296857			chr14-67645830-67646590
3.90118	0.149757	0.68659	0.218117			chr14-67664301-67665247
1.57654	0.222413	0.486215	0.457438			chr14-67668459-67669296
2.97367	0.294073	0.57158	0.514492			chr14-67683445-67684378
1.55588	0.33438	0.500653	0.667887			chr14-67697088-67697799
3.1928	0.183903	0.660985	0.278226			chr14-67724825-67725640
2.18976	0.190734	0.646395	0.295074			chr14-67731739-67732615
1.96131	0.209726	0.637561	0.328951			chr14-67805011-67805848
2.3798	0.155437	0.655984	0.236952			chr14-67838242-67839170
2.56928	0.176	0.652852	0.269586			chr14-67855451-67856314
1.55297	0.172861	0.487826	0.35435			chr14-68025179-68026067
1.87411	0.310296	0.508947	0.609683			chr14-68084025-68084910
1.81	0.256328	0.628183	0.408046			chr14-68241228-68241956
3.19629	0.176073	0.664238	0.265075			chr14-68268978-68269831
3.19532	0.0364238	0.59427	0.0612916			chr14-68271715-68272610
5.12829	0.359344	0.640954	0.560639			chr14-68278308-68279398
1.55604	0.128501	0.493044	0.260628			chr14-68301045-68301871
2.06052	0.880244	0.479247	1.83672			chr14-68357434-68358314
3.52058	0.71815	0.593804	1.20941			chr14-68399834-68400838
3.91965	0.22378	0.624679	0.358232			chr14-68512855-68513714
1.54761	0.190202	0.48261	0.394111			chr14-68555020-68555931
2.6308	0.216589	0.653049	0.331658			chr14-68557915-68558751
2.16329	0.243941	0.64112	0.380491			chr14-68560540-68561276
3.95365	0.199138	0.607312	0.3279			chr14-68561297-68562401
2.89243	0.200908	0.658509	0.305095			chr14-68610204-68610760
1.95402	0.0345044	0.508141	0.0679033			chr14-68624196-68625098
3.55	0.170368	0.667815	0.255112			chr14-68684116-68684880
2.49831	0.140739	0.656974	0.214223			chr14-68761219-68762083
3.20666	0.183182	0.664245	0.275776			chr14-68770275-68771115
2.00349	0.0292937	0.51185	0.0572311			chr14-68775708-68776537
3.73534	0.140859	0.682862	0.206277			chr14-68891831-68892729
2.31978	0.233888	0.647029	0.36148			chr14-68909237-68910124
2.27702	0.775314	0.54331	1.42702			chr14-68988579-68989489
2.43597	0.197369	0.651837	0.302789			chr14-69105132-69106037
2.46177	0.23857	0.648987	0.367603			chr14-69110467-69111258
2.14945	1.03735	0.539284	1.92357			chr14-69143657-69144578
3.9781	0.163826	0.687185	0.238401			chr14-69239972-69241404
1.6815	0.56132	0.478449	1.17321			chr14-69254347-69255227
2.69639	0.142143	0.660718	0.215135			chr14-69264894-69265836
2.3266	0.17813	0.651105	0.273581			chr14-69283949-69284765
2.14404	0.193553	0.645112	0.300031			chr14-69330978-69331826
2.59213	0.872223	0.513908	1.69723			chr14-69335099-69336004
2.19303	0.225471	0.639676	0.352477			chr14-69337733-69338550
2.0882	0.234917	0.637402	0.368554			chr14-69339064-69339912
3.40349	0.192196	0.680702	0.28235			chr14-69357915-69358931
2.86984	0.0789813	0.581532	0.135816			chr14-69487211-69488263
2.10384	0.188927	0.643939	0.293393			chr14-69529506-69530432
2.26165	0.180335	0.518349	0.347902			chr14-69560934-69561606
2.47832	0.21429	0.645127	0.332167			chr14-69664630-69665529
1.93372	0.146426	0.541107	0.270605			chr14-69731094-69732362
1.39339	0.299217	0.479046	0.62461			chr14-69762377-69763239
2.50587	0.134368	0.558015	0.240796			chr14-69856161-69857054
2.06594	0.189284	0.640022	0.295746			chr14-69894279-69895103
4.48015	0.133541	0.669886	0.199348			chr14-69908189-69908985
2.91839	0.134601	0.662929	0.20304			chr14-69916098-69916996
1.94427	0.200729	0.631064	0.318081			chr14-69943861-69944552
3.19394	0.194886	0.664304	0.293369			chr14-69949451-69950390
1.93506	0.206917	0.639856	0.323381			chr14-70106754-70107506
2.04254	0.217349	0.634315	0.342652			chr14-70192542-70193354
1.43556	0.587442	0.480348	1.22295			chr14-70364202-70365077
3.18567	0.13371	0.575498	0.232338			chr14-70563624-70564529
1.75213	0.771979	0.48433	1.59391			chr14-70646542-70647236
1.54586	0.570718	0.464403	1.22893			chr14-70647355-70647937
1.73197	0.0862879	0.513134	0.168158			chr14-70651815-70652736
2.85311	1.02354	0.555712	1.84186			chr14-70677071-70677974
2.56638	0.224743	0.652105	0.344643			chr14-70701859-70702775
3.01098	1.29328	0.555522	2.32804			chr14-70768346-70769206
2.30793	0.23206	0.648051	0.358089			chr14-70924459-70925207
2.8002	0.231585	0.655809	0.353129			chr14-71142749-71143594
3.52523	0.124099	0.682639	0.181793			chr14-71196886-71197831
2.46664	0.205697	0.647	0.317925			chr14-71204502-71205368
5.19724	0.139845	0.698626	0.200171			chr14-71322607-71323347
2.95747	0.195713	0.658155	0.297366			chr14-71326743-71327708
2.86476	0.214945	0.656738	0.327291			chr14-71439895-71440819
3.02435	0.150167	0.663858	0.226204			chr14-71468430-71469292
2.65238	0.202813	0.651407	0.311346			chr14-71494314-71495184
4.61817	0.157651	0.695821	0.226568			chr14-71577364-71578347
3.5045	0.162885	0.68222	0.238757			chr14-71588648-71589556
4.15322	0.122565	0.683603	0.179292			chr14-71671105-71672148
4.85243	0.133174	0.689654	0.193102			chr14-71672224-71673176
3.40412	0.180862	0.662549	0.272979			chr14-71690990-71691747
1.81299	0.251323	0.627006	0.400831			chr14-71708266-71708680
1.64585	0.52241	0.479945	1.08848			chr14-71736339-71737238
1.5449	0.191993	0.49157	0.390571			chr14-71741057-71741922
2.46276	1.69421	0.525988	3.221			chr14-71891224-71892141
2.37415	0.786758	0.521567	1.50845			chr14-72003454-72004432
1.92065	0.248639	0.633429	0.392529			chr14-72089627-72090525
4.36362	0.179538	0.688624	0.260719			chr14-72097170-72098286
3.43195	0.041954	0.593848	0.0706477			chr14-72254301-72255263
3.58557	0.222197	0.661385	0.335957			chr14-72264326-72265165
1.67527	0.262509	0.497122	0.528058			chr14-72461834-72462739
2.10675	1.2967	0.52996	2.4468			chr14-72591263-72592116
1.99053	0.0682583	0.530486	0.128671			chr14-72613091-72613899
2.35898	0.175276	0.651634	0.268979			chr14-72663535-72664438
1.87138	0.207574	0.628163	0.330446			chr14-72675027-72675846
3.21379	0.163703	0.674781	0.242602			chr14-72680233-72681213
2.32221	0.158242	0.648914	0.243857			chr14-72687607-72688395
6.73557	0.126734	0.633286	0.200121			chr14-72709868-72710956
2.18122	0.253121	0.640659	0.395095			chr14-72722172-72722936
2.88545	0.142844	0.659203	0.216692			chr14-72753129-72753871
1.88741	0.0791902	0.502446	0.157609			chr14-72780601-72781472
7.62053	0.0877176	0.710323	0.12349			chr14-72783490-72784374
6.67349	0.105034	0.706184	0.148735			chr14-72798473-72799378
2.50746	0.186735	0.656538	0.284424			chr14-72813630-72814362
1.84831	0.257512	0.627103	0.410637			chr14-72820784-72821320
1.87534	0.247821	0.631552	0.3924			chr14-72835134-72835669
3.04981	0.193141	0.658114	0.293476			chr14-72845084-72845927
6.33008	0.0678507	0.714146	0.0950096			chr14-72878910-72879867
3.66785	0.0715808	0.594742	0.120356			chr14-72882284-72883357
1.95704	0.246142	0.634653	0.387837			chr14-72929628-72930120
6.14618	0.0825057	0.70155	0.117605			chr14-72939631-72940582
2.92754	0.202975	0.656051	0.30939			chr14-72943416-72944351
2.52139	0.19522	0.647344	0.301571			chr14-73020179-73020975
2.87676	0.177003	0.65455	0.270419			chr14-73023848-73024700
3.859	0.126285	0.67737	0.186434			chr14-73064962-73066000
1.98125	0.206716	0.631038	0.327581			chr14-73083546-73084334
3.55906	0.14429	0.672945	0.214416			chr14-73092042-73092952
1.82704	0.228766	0.6268	0.364974			chr14-73122218-73123158
2.45354	0.191625	0.650932	0.294386			chr14-73137530-73138181
5.16961	0.0890957	0.68249	0.130545			chr14-73160777-73161399
1.74263	0.220485	0.622164	0.354383			chr14-73186128-73186877
2.15382	0.256768	0.640191	0.401081			chr14-73212904-73213731
2.17988	0.241568	0.641094	0.376806			chr14-73226661-73227552
2.17723	0.218863	0.640053	0.341945			chr14-73249680-73250473
6.04293	0.13695	0.684385	0.200106			chr14-73253082-73253944
6.70296	0.575328	0.64686	0.889416			chr14-73260697-73261750
3.10874	0.107713	0.678864	0.158666			chr14-73423173-73424092
3.49755	0.189126	0.666808	0.283629			chr14-73461348-73461848
2.85448	0.197473	0.656327	0.300875			chr14-73503875-73504770
2.54107	0.38349	0.562521	0.681735			chr14-73530825-73531877
2.15921	0.255086	0.642295	0.397148			chr14-73545781-73546535
2.03221	0.342846	0.52923	0.64782			chr14-73558449-73559757
2.15339	0.536912	0.527315	1.0182			chr14-73572764-73573640
8.20161	0.152683	0.691155	0.22091			chr14-73712279-73713157
2.99598	0.224598	0.657174	0.341763			chr14-73775109-73775777
1.96126	0.202156	0.630967	0.32039			chr14-74211133-74211990
5.87811	0.11529	0.682239	0.168987			chr14-74267329-74268251
5.58964	0.0855259	0.703269	0.121612			chr14-74348738-74349618
4.47359	0.133798	0.693601	0.192904			chr14-74357842-74358800
6.01022	0.18281	0.690223	0.264856			chr14-74469540-74470847
3.41559	0.186863	0.665134	0.28094			chr14-74521332-74522145
3.70466	0.178549	0.66765	0.267428			chr14-74524030-74524720
2.16041	0.184474	0.646107	0.285517			chr14-74539165-74540064
2.60463	0.143078	0.661005	0.216456			chr14-74575485-74576289
5.56717	0.193791	0.640111	0.302746			chr14-74576961-74577982
3.20779	0.125583	0.66991	0.187463			chr14-74585610-74586482
2.7993	0.200832	0.654412	0.306889			chr14-74645341-74646154
2.70074	0.150876	0.657231	0.229564			chr14-74676830-74677670
2.38495	0.205999	0.646552	0.318612			chr14-74710827-74711691
1.68589	0.25804	0.622333	0.414633			chr14-74805962-74806409
2.49688	0.213947	0.651152	0.328567			chr14-74885908-74886837
4.77467	0.282772	0.618901	0.456894			chr14-74906763-74908456
9.4214	0.0298751	0.725285	0.0411908			chr14-74909289-74910282
2.28022	0.208226	0.646571	0.322047			chr14-74918427-74918923
1.98018	0.208284	0.632928	0.329079			chr14-74970394-74971224
1.88736	0.219326	0.628494	0.34897			chr14-75029475-75030342
2.21661	0.185026	0.647046	0.285955			chr14-75036282-75037002
2.44467	0.162895	0.650787	0.250304			chr14-75040881-75041668
4.70479	0.0866049	0.678605	0.127622			chr14-75041981-75042770
2.55015	0.154125	0.654685	0.235419			chr14-75045613-75046516
2.33421	0.654388	0.551506	1.18655			chr14-75077745-75078597
3.25121	0.13491	0.681148	0.198062			chr14-75134544-75135497
1.78215	0.254004	0.628501	0.404143			chr14-75137230-75137731
8.91812	0.0743083	0.705833	0.105277			chr14-75162923-75163791
3.05914	0.203548	0.657775	0.309449			chr14-75166972-75167723
2.26544	0.172245	0.652324	0.264048			chr14-75183594-75184527
2.40121	0.218436	0.646351	0.337953			chr14-75252311-75253226
1.91664	0.212702	0.632137	0.336481			chr14-75317709-75318521
1.57578	0.240181	0.505372	0.475256			chr14-75331178-75332063
2.42738	0.231024	0.650347	0.355232			chr14-75332606-75333292
2.8689	0.208174	0.65965	0.315582			chr14-75431199-75432007
2.48996	0.151828	0.655508	0.23162			chr14-75437410-75438184
5.20864	0.120519	0.701355	0.171838			chr14-75461310-75462246
2.66479	0.193202	0.65264	0.296031			chr14-75491015-75491855
2.5927	0.205761	0.652107	0.315533			chr14-75492766-75493630
2.90555	0.149848	0.657997	0.227734			chr14-75627018-75627884
3.06679	0.173236	0.656839	0.263742			chr14-75681847-75682644
2.8012	0.149322	0.583738	0.255803			chr14-75724837-75725451
2.78242	0.155816	0.657583	0.236953			chr14-75751243-75751992
2.23576	0.174965	0.642913	0.272145			chr14-75756283-75756861
3.43841	0.127309	0.666337	0.191059			chr14-75766833-75767738
2.23702	0.18311	0.639391	0.286381			chr14-75781595-75782501
2.22707	0.214871	0.640978	0.335224			chr14-75790449-75791380
2.09291	0.227056	0.640434	0.354535			chr14-75860817-75861688
2.9204	0.145746	0.65205	0.22352			chr14-75866007-75866965
1.5984	0.245015	0.616927	0.397154			chr14-75878189-75878755
1.34703	0.0890072	0.508934	0.174889			chr14-75899868-75900331
2.41897	0.163541	0.649907	0.251637			chr14-75925613-75926505
1.94357	0.188354	0.630751	0.298618			chr14-75941729-75942408
2.40139	0.2054	0.644309	0.318791			chr14-75954079-75954841
8.02208	0.173709	0.690518	0.251564			chr14-75978973-75979716
2.49976	0.204726	0.651254	0.314356			chr14-75995216-75996076
1.56341	0.30181	0.492984	0.612211			chr14-76047188-76048090
4.15154	0.657606	0.60609	1.085			chr14-76196980-76197930
1.5493	0.395633	0.476484	0.830318			chr14-76237220-76238067
2.08587	1.48132	0.508908	2.91078			chr14-76249226-76250044
2.45716	1.17117	0.543176	2.15616			chr14-76370806-76371683
3.29964	0.14063	0.682503	0.206051			chr14-76488217-76489196
3.44655	0.14469	0.679896	0.212812			chr14-76536409-76537298
2.61072	0.203917	0.649972	0.313732			chr14-76604487-76605388
1.63791	0.995604	0.474593	2.09781			chr14-76671448-76672366
3.87155	0.133855	0.687588	0.194673			chr14-76706530-76707427
1.90122	0.268107	0.632956	0.423579			chr14-76741759-76742465
1.55663	0.0320792	0.486998	0.0658712			chr14-76788665-76789520
1.8859	0.21122	0.636715	0.331735			chr14-76796744-76797623
2.71801	0.157233	0.656609	0.239462			chr14-76800614-76801469
3.58991	0.227892	0.668992	0.340649			chr14-76814910-76815735
2.56111	0.194234	0.651399	0.29818			chr14-76820991-76821931
3.87376	0.145367	0.693355	0.209658			chr14-76823548-76824484
2.76522	0.194566	0.660523	0.294563			chr14-76824666-76825570
6.13018	0.179105	0.644528	0.277886			chr14-76855446-76856442
2.23479	0.184285	0.64222	0.286951			chr14-76860409-76861355
3.48642	0.185083	0.594926	0.311102			chr14-76886890-76887811
2.9792	0.227466	0.582106	0.390763			chr14-76893951-76894864
4.08993	0.121525	0.682375	0.178091			chr14-76897767-76898563
7.5305	0.133013	0.720524	0.184606			chr14-76916736-76917586
2.39321	0.238799	0.527294	0.452877			chr14-76928182-76929084
6.49647	0.082755	0.71095	0.116401			chr14-76932761-76933627
2.0981	0.912196	0.487031	1.87297			chr14-76938762-76939463
4.34215	0.187142	0.676058	0.276813			chr14-76957568-76958204
4.19779	0.731754	0.580424	1.26072			chr14-76964456-76965366
4.67119	0.0987018	0.701649	0.140671			chr14-76995187-76996143
3.44849	0.133573	0.676859	0.197343			chr14-77012011-77012975
1.79515	0.230129	0.505988	0.454812			chr14-77021904-77022635
12.5895	0.0505145	0.726969	0.0694865			chr14-77026944-77028129
8.44784	0.072785	0.732516	0.0993631			chr14-77069498-77070171
2.49999	0.203414	0.652927	0.311541			chr14-77155253-77155792
2.84412	0.166402	0.576632	0.288575			chr14-77197986-77199177
1.73655	0.577596	0.492861	1.17192			chr14-77232807-77233614
2.23398	0.207315	0.647602	0.320127			chr14-77234324-77235100
3.18698	0.150366	0.669424	0.22462			chr14-77236689-77237653
3.42119	0.0949293	0.676414	0.140342			chr14-77279500-77280469
2.44972	1.31176	0.535052	2.45164			chr14-77290045-77290859
6.33181	0.163155	0.68457	0.238332			chr14-77324520-77325312
6.49114	0.148348	0.684344	0.216774			chr14-77326885-77327693
3.37159	0.193203	0.664409	0.290789			chr14-77331809-77332686
2.40708	0.222684	0.647761	0.343775			chr14-77337188-77338035
4.19897	0.111284	0.680048	0.163641			chr14-77355586-77356496
2.32433	0.245328	0.645997	0.379767			chr14-77369190-77370087
2.49403	0.21299	0.648656	0.328356			chr14-77482041-77482811
2.65111	0.165488	0.660261	0.250641			chr14-77487349-77488229
2.40752	0.191848	0.649402	0.295422			chr14-77522976-77523894
3.33267	0.16888	0.673604	0.250711			chr14-77541422-77542109
1.97345	0.200578	0.632302	0.317219			chr14-77550324-77550933
1.76972	0.220698	0.623722	0.353841			chr14-77570054-77570522
2.89284	0.122992	0.65716	0.187157			chr14-77573754-77574233
14.0882	0.0161015	0.71724	0.0224492			chr14-77574244-77575160
1.43871	0.0750053	0.476756	0.157324			chr14-77596087-77596996
2.19806	0.181764	0.641424	0.283376			chr14-77620082-77620942
3.6197	0.350517	0.591309	0.592781			chr14-77672363-77673263
3.31146	0.114587	0.675375	0.169664			chr14-77711348-77712073
2.45062	0.204016	0.647264	0.315198			chr14-77713999-77714821
4.39585	0.107359	0.67521	0.159001			chr14-77788101-77788952
3.17708	0.13843	0.667945	0.207247			chr14-77801842-77802697
4.96381	0.145422	0.67364	0.215874			chr14-77878356-77879052
3.74983	0.076508	0.683824	0.111883			chr14-77913953-77914863
2.31451	0.162915	0.647509	0.251603			chr14-77933415-77934160
1.69046	0.226334	0.620078	0.365009			chr14-77961155-77961602
1.6431	0.237718	0.623683	0.381152			chr14-78000199-78000817
1.96368	0.215346	0.633493	0.339935			chr14-78008467-78009370
2.88057	0.141134	0.651288	0.216699			chr14-78025297-78026171
2.10868	0.173416	0.635513	0.272875			chr14-78046086-78046954
2.21098	0.169669	0.645195	0.262973			chr14-78047961-78048950
5.16251	0.137155	0.701367	0.195554			chr14-78053187-78054202
2.58527	0.787669	0.530775	1.484			chr14-78075531-78076291
1.72936	0.242056	0.627873	0.385518			chr14-78161908-78162694
3.71503	0.104558	0.630683	0.165785			chr14-78213275-78214194
3.4172	0.16596	0.680471	0.243889			chr14-78259623-78260622
2.336	0.223249	0.549556	0.406234			chr14-78291687-78292622
3.18364	0.395753	0.575157	0.688078			chr14-78311739-78312617
4.63101	0.571811	0.625318	0.914432			chr14-78312768-78313704
1.45231	0.640283	0.435555	1.47004			chr14-78414900-78415826
2.30007	0.192604	0.643831	0.299152			chr14-78444181-78444959
2.14019	1.36824	0.523013	2.61608			chr14-78523927-78524818
3.13206	0.190282	0.660802	0.287956			chr14-78568937-78569897
3.05646	0.438296	0.564266	0.776753			chr14-78595562-78596462
3.45038	0.300436	0.574756	0.522719			chr14-78619895-78620804
1.99262	0.204211	0.631321	0.323467			chr14-78638797-78639688
2.26988	0.187065	0.640591	0.292019			chr14-78721990-78722767
2.35503	0.178751	0.649818	0.275078			chr14-78756868-78757623
2.15515	0.478071	0.554751	0.861776			chr14-78770810-78771659
2.15843	0.185295	0.636209	0.291249			chr14-78777213-78778034
1.94821	0.211981	0.63803	0.332242			chr14-78846359-78847252
1.85862	0.230168	0.631517	0.364468			chr14-78902964-78903648
3.49161	0.127372	0.674605	0.18881			chr14-78903825-78904715
2.37478	0.0827262	0.582337	0.142059			chr14-78954757-78955693
1.9282	0.194036	0.632456	0.306798			chr14-78961212-78962125
1.45261	0.00774338	0.533078	0.0145258			chr14-79109146-79110021
2.38911	0.442382	0.536636	0.824361			chr14-79175431-79176341
1.59561	0.360467	0.479131	0.752335			chr14-79254128-79255033
2.17337	0.792232	0.50033	1.58342			chr14-79281478-79282408
1.59719	0.529673	0.473225	1.11928			chr14-79284398-79285249
2.4572	0.197967	0.657787	0.30096			chr14-79357745-79358748
2.46969	0.737226	0.546535	1.34891			chr14-79434475-79435762
1.67256	0.235528	0.624368	0.377226			chr14-79478675-79479157
2.40253	0.901346	0.549789	1.63944			chr14-79492957-79493834
1.86273	0.207787	0.633861	0.327812			chr14-79517583-79518487
1.45751	0.0588268	0.509601	0.115437			chr14-79544553-79545332
2.77747	0.179077	0.652107	0.274613			chr14-79565797-79566632
2.97195	0.144504	0.663845	0.217677			chr14-79590139-79591194
1.95807	0.198326	0.630346	0.314631			chr14-79598200-79599175
4.13349	0.111068	0.68612	0.161879			chr14-79612071-79613006
4.04631	0.606798	0.617684	0.982375			chr14-79664306-79665853
1.96751	0.515468	0.483759	1.06555			chr14-79716765-79717688
2.17497	0.0159965	0.593569	0.0269496			chr14-79717840-79718867
1.9202	0.232145	0.633197	0.366624			chr14-79727849-79728750
2.61807	0.442958	0.5572	0.794971			chr14-79741869-79742798
2.20896	1.3625	0.519875	2.62081			chr14-79786274-79787106
2.18719	0.185942	0.637442	0.2917			chr14-79794524-79795292
2.04212	0.191472	0.632706	0.302624			chr14-79795891-79796614
4.06459	0.147772	0.667145	0.221499			chr14-79819565-79820460
2.62501	0.139504	0.655752	0.212738			chr14-79827757-79828593
5.61436	0.112668	0.712385	0.158156			chr14-79841183-79842670
2.03803	0.230978	0.637041	0.362579			chr14-79919523-79920392
1.96978	0.188676	0.631469	0.298789			chr14-80025098-80025939
1.51807	0.0792624	0.503818	0.157323			chr14-80110567-80111496
1.67732	0.191768	0.534373	0.358866			chr14-80117616-80118500
1.7448	0.179079	0.529107	0.338456			chr14-80313531-80314455
1.36981	0.233236	0.525463	0.443869			chr14-80373463-80374340
2.22279	0.249834	0.518364	0.481967			chr14-80428349-80429259
2.62131	0.189953	0.662231	0.286838			chr14-80585819-80586625
2.90712	0.172791	0.592356	0.291701			chr14-80654776-80656044
1.82812	0.207886	0.629854	0.330054			chr14-80659466-80660174
2.02513	0.206579	0.640276	0.32264			chr14-80847965-80848587
3.75741	0.110707	0.680305	0.162731			chr14-80989847-80990804
4.51757	0.103718	0.692319	0.149812			chr14-81174194-81175048
3.04351	0.150752	0.665492	0.226528			chr14-81189121-81190031
3.05903	0.14279	0.673464	0.212023			chr14-81195080-81196156
2.58093	0.00612889	0.60114	0.0101954			chr14-81228888-81229773
2.45384	0.148718	0.654245	0.227313			chr14-81277964-81278859
2.11398	0.17228	0.643551	0.267703			chr14-81288604-81289332
1.62955	0.232089	0.510118	0.454972			chr14-81301137-81301991
1.97412	0.0680111	0.53655	0.126756			chr14-81307002-81307866
2.05992	0.238863	0.635855	0.375656			chr14-81345295-81346139
3.52713	0.10578	0.606532	0.174402			chr14-81363675-81364605
5.68895	0.132821	0.698328	0.190198			chr14-81364663-81365596
3.19711	0.205651	0.658461	0.312321			chr14-81366914-81367674
3.91798	0.178148	0.668706	0.266407			chr14-81383123-81383867
4.36523	0.0917276	0.688993	0.133133			chr14-81393190-81394045
2.13359	0.190973	0.638593	0.299053			chr14-81414292-81415175
3.69511	0.177155	0.66864	0.264948			chr14-81419424-81420363
2.72514	0.182556	0.651702	0.280122			chr14-81432124-81432950
4.52311	0.169292	0.675198	0.250729			chr14-81433079-81433812
2.20657	0.313446	0.516533	0.606826			chr14-81433978-81434669
2.0251	0.731153	0.517219	1.41362			chr14-81465510-81466207
2.64287	0.941405	0.555326	1.69523			chr14-81466514-81467362
5.42194	0.111862	0.69901	0.160029			chr14-81467462-81468463
2.18478	0.235621	0.643863	0.365949			chr14-81470423-81471154
2.32536	0.17787	0.647331	0.274774			chr14-81523058-81523819
2.30698	0.18319	0.649993	0.281834			chr14-81524437-81525195
2.2502	0.174999	0.650155	0.269165			chr14-81531334-81532192
2.80715	0.184606	0.657814	0.280635			chr14-81562480-81563375
2.51847	1.57373	0.535455	2.93905			chr14-81597972-81598828
3.41043	0.135217	0.666043	0.203016			chr14-81628002-81628912
2.56157	1.28298	0.539283	2.37904			chr14-81654060-81654953
5.30617	0.0590285	0.645374	0.091464			chr14-81655157-81656230
1.8568	0.181152	0.628517	0.288222			chr14-81683246-81684084
2.03052	0.213909	0.641209	0.333602			chr14-81718935-81719727
1.32306	0.666965	0.451855	1.47606			chr14-81837041-81837958
1.56102	0.134744	0.488341	0.275923			chr14-81933497-81934352
1.91972	0.203694	0.634993	0.320781			chr14-81949226-81950014
2.20799	0.197694	0.647378	0.305376			chr14-82068979-82069732
2.29236	0.161268	0.648288	0.24876			chr14-82105151-82106025
4.98833	0.0701725	0.696574	0.100739			chr14-82141918-82142848
2.51335	0.146835	0.652039	0.225193			chr14-82231073-82231936
2.86487	0.155423	0.658305	0.236095			chr14-82256118-82257018
2.16698	0.242632	0.636419	0.381246			chr14-82265451-82266371
2.09609	1.23093	0.525509	2.34235			chr14-82312010-82312826
6.14268	0.35283	0.651973	0.541172			chr14-82388496-82389527
3.36655	0.157262	0.685173	0.229521			chr14-82429520-82430504
1.67045	0.133599	0.495295	0.269736			chr14-82500019-82500934
3.97191	0.146051	0.664576	0.219765			chr14-82624319-82625201
4.32762	0.135328	0.680903	0.198748			chr14-82627974-82628854
3.50559	0.132101	0.673845	0.19604			chr14-82647293-82648373
1.98144	0.229074	0.633472	0.361616			chr14-82714467-82715391
4.93122	0.0819948	0.690084	0.118818			chr14-82716245-82717263
2.14931	0.229176	0.63698	0.359784			chr14-82794668-82795518
2.34815	0.192932	0.642671	0.300204			chr14-82815046-82815767
2.19612	0.220612	0.645749	0.341638			chr14-82860383-82861324
2.41532	0.15782	0.651781	0.242137			chr14-82871410-82872308
1.71428	1.35122	0.441034	3.06376			chr14-83021037-83021957
1.65878	0.24076	0.616539	0.390503			chr14-83194750-83195576
1.70971	0.179478	0.509519	0.352249			chr14-83247910-83248796
3.40421	0.118058	0.674393	0.175058			chr14-83458736-83459722
1.61132	0.249251	0.49912	0.499381			chr14-83646106-83646906
1.5436	0.255904	0.611646	0.418386			chr14-83728244-83728934
2.14734	0.188743	0.643561	0.293279			chr14-83865957-83866870
1.74116	0.216197	0.625392	0.345699			chr14-84156457-84157356
2.07577	0.183457	0.639598	0.286832			chr14-84438422-84439338
3.06749	0.1876	0.660848	0.283878			chr14-84495782-84496647
1.61768	0.280116	0.615916	0.454796			chr14-84509046-84509810
1.71587	0.221856	0.62338	0.355892			chr14-84521973-84522758
2.41135	0.140499	0.648136	0.216773			chr14-84563932-84564788
2.46901	0.217482	0.654796	0.332136			chr14-84654721-84656047
1.66618	0.22567	0.62145	0.363134			chr14-84667633-84668478
1.84305	0.197988	0.630197	0.314169			chr14-84865966-84866847
3.46076	0.141619	0.6801	0.208232			chr14-84903071-84903986
2.41637	0.206169	0.649647	0.317355			chr14-85023652-85024484
1.48626	0.0991333	0.529334	0.187279			chr14-85163155-85164046
1.75179	0.240729	0.621863	0.38711			chr14-85207082-85207835
2.45092	0.22207	0.649698	0.341804			chr14-85262087-85262976
2.91732	0.144797	0.669465	0.216288			chr14-85350954-85351946
1.74601	0.163293	0.508912	0.320868			chr14-85398908-85399800
1.81815	0.210891	0.629099	0.335226			chr14-85461802-85462658
3.48548	0.127141	0.67798	0.187529			chr14-85464659-85465606
2.0412	0.738135	0.534173	1.38183			chr14-85545612-85546396
2.82777	0.161789	0.659353	0.245375			chr14-85603181-85604125
1.66557	0.372441	0.504389	0.738402			chr14-85656821-85657928
2.39111	0.0245179	0.529118	0.0463372			chr14-85881745-85882646
2.24396	0.192137	0.647354	0.296803			chr14-85937264-85938058
2.56687	0.800884	0.556866	1.4382			chr14-85960481-85961385
1.57842	0.252219	0.613682	0.410993			chr14-86052720-86053466
1.60002	0.653965	0.464304	1.40848			chr14-86127659-86128537
1.83095	0.210582	0.633509	0.332405			chr14-86169394-86170439
2.88959	1.16256	0.547148	2.12476			chr14-86283101-86284022
1.93066	0.223097	0.6323	0.352834			chr14-86361251-86362123
2.28909	1.5662	0.518681	3.01957			chr14-86656093-86656950
2.46361	0.162221	0.654573	0.247827			chr14-86774977-86775892
3.13368	0.134202	0.673974	0.19912			chr14-86791791-86792734
2.14882	0.531111	0.55513	0.956732			chr14-86866839-86867692
2.21361	1.13508	0.533226	2.1287			chr14-86938125-86938936
2.10808	0.240325	0.633638	0.379278			chr14-86943451-86944327
2.2448	1.33836	0.523603	2.55607			chr14-86989209-86990025
1.82801	0.246983	0.622897	0.396507			chr14-87130315-87131087
2.46971	0.172904	0.653858	0.264437			chr14-87159491-87160379
1.99251	0.246947	0.634582	0.389149			chr14-87310826-87311732
3.52829	0.362116	0.584307	0.619735			chr14-87393934-87394818
2.0822	0.177932	0.641426	0.277401			chr14-87471788-87472672
1.56153	0.248684	0.488181	0.509409			chr14-87503505-87504411
1.91516	0.186976	0.633671	0.295067			chr14-87532016-87532890
2.36951	0.219018	0.642301	0.34099			chr14-87576602-87577494
1.71172	0.258378	0.620564	0.416361			chr14-87618347-87618988
2.04812	0.197267	0.634248	0.311025			chr14-87635345-87636246
2.56011	0.188221	0.648541	0.290223			chr14-87654661-87655499
3.75504	0.120592	0.669923	0.180009			chr14-87657511-87658379
1.8795	0.223533	0.628062	0.355909			chr14-87664507-87665054
5.85607	0.153933	0.626137	0.245846			chr14-87688318-87689239
2.75567	0.194247	0.653076	0.297434			chr14-87714266-87715161
1.94733	0.204926	0.630067	0.325245			chr14-87771012-87771849
2.49017	0.176174	0.652247	0.270102			chr14-87773759-87774722
1.97404	0.246834	0.630663	0.391388			chr14-87818684-87819515
2.00369	0.206954	0.63258	0.327158			chr14-87864577-87865442
4.08557	0.114879	0.693459	0.165661			chr14-87888175-87889459
2.4221	0.179045	0.654523	0.273551			chr14-87927255-87928247
2.05908	0.215558	0.639021	0.337325			chr14-87933929-87934819
1.83608	0.225886	0.630202	0.358435			chr14-87941864-87942794
3.05399	0.184115	0.671321	0.274258			chr14-87946620-87947414
1.96976	0.243977	0.630373	0.387037			chr14-88020835-88021734
1.53187	0.263278	0.511056	0.515165			chr14-88029899-88030802
2.14085	1.01157	0.533429	1.89636			chr14-88079609-88080491
2.20533	1.67189	0.517806	3.22879			chr14-88083837-88084698
1.55535	0.521553	0.477818	1.09153			chr14-88097872-88098779
2.08736	1.76805	0.50673	3.48914			chr14-88155871-88156709
2.24958	0.81472	0.506902	1.60725			chr14-88193298-88194129
2.11255	1.44051	0.520381	2.76818			chr14-88215562-88216422
3.0178	0.759362	0.572106	1.32731			chr14-88277054-88277911
2.36489	0.201051	0.641389	0.313462			chr14-88307790-88308672
5.64342	0.0512612	0.704055	0.0728085			chr14-88355631-88356553
5.14532	0.0554107	0.696714	0.0795315			chr14-88360776-88361770
2.99124	0.178574	0.657267	0.271692			chr14-88387688-88388506
3.69248	0.117733	0.675862	0.174196			chr14-88408269-88409215
5.55312	0.0834464	0.695307	0.120014			chr14-88495256-88496216
2.52169	0.15931	0.654387	0.243449			chr14-88497359-88498280
3.54509	0.0933552	0.675516	0.138198			chr14-88501585-88502552
2.36138	1.58894	0.522073	3.04352			chr14-88518690-88519519
2.41391	0.222879	0.654885	0.340332			chr14-88600182-88601082
1.97939	0.193462	0.638435	0.303026			chr14-88605299-88606037
3.73713	0.112405	0.68136	0.164971			chr14-88607251-88608222
2.22754	0.228555	0.637902	0.358291			chr14-88713332-88714231
2.81095	0.189401	0.666756	0.284064			chr14-88788405-88789251
2.2327	0.220081	0.643306	0.34211			chr14-88820339-88821193
1.54428	0.0910173	0.507756	0.179254			chr14-88828922-88829713
1.40892	0.0521984	0.489626	0.106609			chr14-88829852-88830597
1.41432	0.1054	0.484247	0.217658			chr14-88866160-88867095
2.79423	1.38518	0.54939	2.5213			chr14-88997828-88998687
2.51319	1.48222	0.541948	2.73498			chr14-89022480-89023316
1.92963	0.218741	0.629137	0.347685			chr14-89104618-89105154
2.35016	0.202155	0.648011	0.311961			chr14-89237654-89238519
3.0904	1.02865	0.540662	1.90257			chr14-89238812-89239731
5.40929	1.52474	0.640354	2.38109			chr14-89309535-89310435
2.64304	0.196898	0.653145	0.301462			chr14-89332951-89333774
1.58267	0.102355	0.501341	0.204162			chr14-89356451-89357334
2.66721	1.5109	0.543695	2.77895			chr14-89377823-89378710
1.89211	0.368023	0.516635	0.712345			chr14-89458318-89459182
4.68326	0.070003	0.694579	0.100785			chr14-89469065-89470027
2.08281	0.24093	0.636948	0.378257			chr14-89478761-89479568
2.19082	0.224026	0.64091	0.349544			chr14-89482485-89483325
3.29772	0.163323	0.67095	0.243421			chr14-89495781-89496730
3.15207	0.150749	0.675208	0.223263			chr14-89508388-89509357
3.05069	0.18268	0.671457	0.272065			chr14-89536812-89537677
2.17659	0.121926	0.589549	0.206811			chr14-89673612-89674428
2.16164	1.22249	0.530665	2.30369			chr14-89675402-89676395
2.11293	1.52931	0.515826	2.96478			chr14-89808991-89809868
2.7882	0.27338	0.579376	0.471853			chr14-89834173-89835512
2.88481	0.172671	0.664289	0.259933			chr14-89888066-89888918
2.91539	0.142141	0.652695	0.217775			chr14-89918631-89919379
3.74352	0.137872	0.683372	0.201752			chr14-89928815-89929794
3.38634	0.155228	0.668971	0.23204			chr14-89930286-89931148
2.75357	0.236178	0.652801	0.361792			chr14-89990564-89991353
4.31857	0.12007	0.683428	0.175688			chr14-90021898-90022758
3.13819	0.166068	0.656828	0.252833			chr14-90023719-90024631
1.95905	0.217148	0.634289	0.342348			chr14-90253609-90254398
2.83851	0.174409	0.653637	0.266829			chr14-90291289-90292010
4.38621	0.117303	0.677707	0.173088			chr14-90294096-90295051
4.97204	0.0971247	0.690048	0.140751			chr14-90303584-90304543
2.36595	0.153844	0.642459	0.239461			chr14-90310158-90311051
2.24504	0.191216	0.647351	0.295383			chr14-90317909-90318746
2.48864	0.207151	0.648416	0.319472			chr14-90362670-90363588
3.78631	0.129886	0.680037	0.190999			chr14-90374176-90374872
5.727	0.0855462	0.682484	0.125345			chr14-90379866-90380675
2.92482	0.130342	0.66347	0.196455			chr14-90388180-90389095
2.89335	0.179422	0.656472	0.273312			chr14-90391311-90392205
3.22043	0.177524	0.66192	0.268196			chr14-90394600-90395541
1.83395	0.189715	0.628779	0.30172			chr14-90401701-90402327
2.23834	0.193829	0.641013	0.302378			chr14-90425383-90426298
2.09138	0.191614	0.635038	0.301736			chr14-90477593-90478484
1.96047	0.179762	0.633054	0.28396			chr14-90496122-90496753
1.90849	0.155417	0.53232	0.291962			chr14-90525063-90525638
3.15293	0.135898	0.663599	0.204789			chr14-90561656-90562263
3.97793	0.12371	0.67262	0.183922			chr14-90573513-90574079
1.78864	0.504347	0.497071	1.01464			chr14-90651357-90652164
3.31955	0.196815	0.67465	0.291729			chr14-90652823-90653852
6.80197	0.136318	0.655028	0.20811			chr14-90661753-90662700
3.31997	0.167663	0.67387	0.248806			chr14-90683493-90684329
3.31703	0.131349	0.663931	0.197836			chr14-90699765-90700587
7.72756	0.0409677	0.703135	0.0582643			chr14-90730198-90731075
1.75315	0.255383	0.623665	0.409487			chr14-90738674-90739241
3.25159	0.130832	0.672373	0.194583			chr14-90751572-90752499
2.62375	0.170681	0.658739	0.259103			chr14-90761811-90762652
10.411	0.240026	0.687143	0.349311			chr14-90805782-90806776
3.24614	0.214096	0.660101	0.324338			chr14-90806827-90807661
2.74751	0.144076	0.648788	0.22207			chr14-90849129-90849993
2.62534	0.177681	0.648921	0.27381			chr14-90852424-90853078
3.0208	0.14285	0.662537	0.215611			chr14-90856207-90857062
1.45777	0.0631493	0.510947	0.123593			chr14-90995558-90996399
2.5091	0.181685	0.649399	0.279774			chr14-91006139-91006949
2.82618	0.159147	0.658865	0.241547			chr14-91021018-91021959
4.64587	0.111048	0.680501	0.163186			chr14-91045491-91046288
2.29874	0.181542	0.640054	0.283636			chr14-91053798-91054622
1.99402	0.217479	0.633062	0.343534			chr14-91085717-91086238
2.00202	0.210484	0.633114	0.332458			chr14-91091222-91091869
3.55665	0.183483	0.663782	0.276421			chr14-91120657-91121408
2.76156	1.47282	0.546803	2.69351			chr14-91185417-91186275
3.36102	0.190705	0.663345	0.28749			chr14-91232582-91233310
3.81995	0.110868	0.679247	0.163222			chr14-91272596-91273477
2.95934	0.138643	0.668109	0.207516			chr14-91306921-91308327
4.47453	0.0934579	0.691916	0.135071			chr14-91339464-91340200
2.52941	0.49605	0.522791	0.948849			chr14-91372657-91373433
2.52507	0.79234	0.519673	1.52469			chr14-91395788-91396651
2.27466	0.131485	0.515721	0.254953			chr14-91466971-91467786
2.23798	0.217631	0.642155	0.338907			chr14-91863465-91864253
3.0827	0.187679	0.658128	0.285172			chr14-91867514-91868406
4.65607	0.156614	0.692541	0.226144			chr14-91879044-91879968
2.43622	0.17914	0.657042	0.272646			chr14-91884590-91885382
1.78177	0.23452	0.623611	0.376068			chr14-91904605-91905148
1.85359	0.227602	0.627081	0.362955			chr14-91961872-91962720
1.531	0.249448	0.613688	0.406473			chr14-91965462-91966021
1.8331	0.218023	0.631013	0.345513			chr14-92060232-92061206
1.83347	0.255324	0.630132	0.405192			chr14-92098817-92099248
1.65353	0.251459	0.488857	0.514381			chr14-92124614-92125498
2.29399	0.217135	0.643965	0.337184			chr14-92182031-92182978
3.74671	0.949355	0.618399	1.53518			chr14-92250938-92251905
3.16678	1.10188	0.5561	1.98145			chr14-92255651-92256286
2.11057	0.226118	0.640565	0.352997			chr14-92258563-92259408
2.13079	0.178492	0.635074	0.281057			chr14-92267853-92268712
2.05916	0.211966	0.645829	0.328208			chr14-92275270-92276001
2.11857	0.232889	0.640117	0.363822			chr14-92276722-92277522
2.28175	0.31403	0.555115	0.565703			chr14-92283394-92284597
2.59357	0.236999	0.651133	0.36398			chr14-92294480-92295391
3.86003	0.191604	0.678111	0.282555			chr14-92298870-92299840
2.26289	1.84744	0.519013	3.55953			chr14-92341057-92341953
2.65117	0.211979	0.660585	0.320896			chr14-92368546-92369447
4.44782	0.100375	0.704219	0.142533			chr14-92376081-92377087
3.12317	0.131931	0.676538	0.195008			chr14-92377304-92378239
2.39709	0.223022	0.645503	0.345501			chr14-92411927-92412798
3.18806	0.199392	0.663783	0.300387			chr14-92504905-92505713
2.44033	0.165235	0.657227	0.251412			chr14-92557245-92558103
2.26891	0.170101	0.648287	0.262386			chr14-92575637-92576560
2.62862	0.17612	0.666908	0.264084			chr14-92615167-92616044
2.03714	0.225428	0.63614	0.354368			chr14-92630408-92630881
2.79059	0.17114	0.664303	0.257624			chr14-92652580-92653322
3.0237	0.127622	0.664972	0.191921			chr14-92684849-92685815
2.19431	0.230023	0.640874	0.358921			chr14-92746495-92747368
2.03619	0.262251	0.648494	0.4044			chr14-92750631-92751474
2.62262	0.385656	0.567556	0.679503			chr14-92778963-92780160
1.93878	0.241065	0.632922	0.380876			chr14-92780297-92780818
1.93253	0.214741	0.630216	0.340742			chr14-92807749-92808688
2.28661	0.177181	0.641493	0.2762			chr14-92809447-92810396
2.09767	0.207257	0.565513	0.366495			chr14-92879138-92879992
1.37047	0.11972	0.495799	0.241469			chr14-94403090-94403958
1.52368	0.196581	0.507594	0.387281			chr14-94427018-94427847
1.47484	0.501508	0.489802	1.0239			chr14-94473450-94474344
3.75582	0.0837923	0.685397	0.122254			chr14-94490188-94491033
2.58306	0.208328	0.647597	0.321693			chr14-94515631-94516492
2.36744	0.15716	0.653926	0.240334			chr14-94563141-94564045
4.33443	0.146958	0.696948	0.21086			chr14-94569395-94570174
5.20721	0.0976379	0.700297	0.139424			chr14-94586846-94587791
2.9106	0.170559	0.667133	0.255659			chr14-94593350-94594172
1.70949	0.242522	0.622497	0.389595			chr14-94597309-94598268
1.72954	0.245864	0.619982	0.396566			chr14-94610792-94611795
5.32778	0.0959353	0.711312	0.134871			chr14-94620319-94621275
5.89557	0.0741644	0.715627	0.103636			chr14-94623651-94624552
3.97578	0.117258	0.691654	0.169533			chr14-94690708-94691717
2.22516	0.184898	0.638127	0.289751			chr14-94822850-94823588
1.92007	0.223679	0.636564	0.351386			chr14-94859303-94860160
2.5319	0.152644	0.654856	0.233095			chr14-94869350-94870261
3.65682	0.112263	0.68322	0.164314			chr14-94900741-94902184
1.77023	0.428378	0.513313	0.834536			chr14-94933694-94934587
2.25315	0.242902	0.641218	0.378814			chr14-94939035-94939838
3.32274	0.145945	0.679724	0.214711			chr14-94961572-94962616
2.20544	0.170804	0.648607	0.26334			chr14-95057947-95058818
2.43749	0.226314	0.645878	0.350397			chr14-95060310-95061244
1.57422	0.162951	0.490631	0.332125			chr14-95143598-95144491
6.83053	0.0852793	0.698816	0.122034			chr14-95147453-95148446
4.05533	0.132653	0.675344	0.196423			chr14-95162354-95163138
3.03326	0.138017	0.660554	0.208941			chr14-95167092-95168027
1.78878	0.252202	0.626926	0.402284			chr14-95177699-95178438
4.22097	0.115487	0.68323	0.169031			chr14-95178951-95180066
2.04099	0.192957	0.639646	0.301662			chr14-95194805-95195654
3.26977	0.154035	0.669092	0.230215			chr14-95202364-95203278
3.25193	1.00257	0.58645	1.70956			chr14-95204516-95205458
2.41516	0.15665	0.642678	0.243746			chr14-95242585-95243434
2.80609	0.148329	0.655021	0.226449			chr14-95280666-95281363
2.12115	0.183791	0.643054	0.28581			chr14-95281672-95282147
2.34047	0.158071	0.649028	0.24355			chr14-95283827-95284743
9.17017	0.0429867	0.711853	0.060387			chr14-95311528-95312596
5.37657	0.0838187	0.697742	0.120129			chr14-95323809-95324809
2.30296	0.176418	0.646737	0.272781			chr14-95349139-95350017
1.55508	0.257029	0.614867	0.418024			chr14-95368161-95368957
2.30171	0.21808	0.644729	0.338251			chr14-95401410-95402295
1.84098	0.228883	0.630555	0.362986			chr14-95404397-95404895
5.06105	0.0759286	0.706074	0.107536			chr14-95422299-95423284
5.72317	0.138652	0.679105	0.204169			chr14-95453520-95454395
3.78808	0.127733	0.676616	0.188782			chr14-95485567-95486462
1.6379	0.541717	0.477477	1.13454			chr14-95493238-95494101
1.62541	0.524097	0.489253	1.07122			chr14-95608331-95609139
3.31446	0.019093	0.627065	0.0304482			chr14-95632156-95633534
2.24728	0.230041	0.646449	0.355853			chr14-95665149-95666032
2.06947	0.235149	0.637861	0.368653			chr14-95683496-95684412
2.86296	0.121779	0.66939	0.181925			chr14-95708952-95709905
2.70212	0.206145	0.654373	0.315026			chr14-95711445-95712552
2.15837	0.225858	0.639782	0.353024			chr14-95794618-95795545
1.6351	0.526272	0.4711	1.11711			chr14-95831301-95832103
3.16325	0.181016	0.675277	0.268062			chr14-95883266-95884200
1.70756	0.393713	0.492331	0.799692			chr14-95922808-95923727
1.88388	0.242264	0.629597	0.384792			chr14-95994980-95995536
2.29058	0.188301	0.645764	0.291594			chr14-96089516-96090152
2.12199	0.168495	0.64177	0.262548			chr14-96108023-96108820
2.45129	1.40563	0.53929	2.60645			chr14-96110722-96111596
1.8836	0.209975	0.633708	0.331343			chr14-96140958-96141791
2.74437	0.16424	0.663547	0.247519			chr14-96206508-96207156
4.16868	0.143792	0.686563	0.209437			chr14-96208394-96209360
4.27244	0.111073	0.68988	0.161004			chr14-96233951-96234899
3.60188	0.432368	0.585156	0.738893			chr14-96270289-96271282
1.53201	0.467982	0.476017	0.98312			chr14-96359053-96359869
2.15858	0.189183	0.645477	0.29309			chr14-96399125-96400004
2.23159	0.942811	0.535841	1.7595			chr14-96470022-96470929
2.517	0.152307	0.653898	0.232921			chr14-96617373-96618293
2.59081	0.170123	0.659715	0.257873			chr14-96634270-96635168
4.74904	0.0647517	0.701782	0.0922675			chr14-96635716-96636727
1.48551	0.161767	0.480193	0.336879			chr14-96690366-96691289
2.28693	1.63374	0.526614	3.10235			chr14-96698324-96699127
2.27475	0.16292	0.647852	0.251477			chr14-96705004-96705831
1.70197	0.260315	0.620944	0.419225			chr14-96708257-96709084
3.00209	0.174453	0.657256	0.265426			chr14-96744089-96744988
2.50459	1.64243	0.53809	3.05234			chr14-96748007-96748915
3.1088	1.18347	0.556655	2.12604			chr14-96779291-96780169
3.86954	0.163066	0.668782	0.243825			chr14-96795324-96796167
2.82022	1.38558	0.551044	2.51447			chr14-96873892-96874790
2.03438	0.240109	0.635469	0.377845			chr14-96925955-96926814
1.55812	0.114312	0.533094	0.214432			chr14-96962068-96962971
2.08515	0.234993	0.634801	0.370183			chr14-96999627-97000214
1.91979	0.214578	0.636621	0.337058			chr14-97002036-97002920
2.49779	0.220954	0.657928	0.335833			chr14-97007799-97008705
1.54592	0.173308	0.504714	0.343378			chr14-97060932-97061844
2.28073	0.968494	0.535491	1.80861			chr14-97074516-97075400
2.44609	0.22028	0.655599	0.335998			chr14-97144012-97144855
1.50445	0.51057	0.462438	1.10408			chr14-97278406-97279144
2.30641	0.965846	0.537669	1.79636			chr14-97382478-97383371
1.79909	0.274035	0.511169	0.536094			chr14-97416719-97417475
2.49272	0.209902	0.652495	0.321691			chr14-97455268-97456220
2.23956	1.39705	0.528789	2.64198			chr14-97485002-97485859
1.79567	1.21073	0.516572	2.34377			chr14-97519810-97520378
1.5752	0.438436	0.479198	0.914936			chr14-97886074-97886980
1.92956	0.92661	0.530986	1.74507			chr14-98016992-98017835
2.20773	1.40294	0.525986	2.66726			chr14-98021583-98022432
2.1145	0.999555	0.538249	1.85705			chr14-98092202-98093078
2.18369	0.648555	0.54741	1.18477			chr14-98156203-98157100
2.1251	0.217175	0.641281	0.338657			chr14-98174964-98175843
2.77302	0.0905479	0.572843	0.158068			chr14-98347600-98348521
2.22698	0.985413	0.535271	1.84096			chr14-98379936-98380746
2.41497	1.40366	0.535659	2.62043			chr14-98390630-98391540
1.66854	0.253758	0.624715	0.406198			chr14-98601004-98601686
2.14554	0.19128	0.642882	0.297535			chr14-98601762-98602324
1.66411	0.250817	0.624413	0.401684			chr14-98632471-98632959
3.55039	0.13565	0.684806	0.198085			chr14-98715642-98716629
1.58818	0.815812	0.448685	1.81823			chr14-98839926-98840820
3.35263	0.137959	0.680858	0.202625			chr14-98857947-98858968
1.90496	0.245453	0.631738	0.388536			chr14-98863978-98864899
2.319	0.212451	0.64785	0.327932			chr14-98888177-98889064
1.63827	0.523034	0.466591	1.12097			chr14-98949103-98949897
1.91099	0.259356	0.630933	0.411067			chr14-98951289-98952045
2.05627	0.198379	0.642458	0.308782			chr14-98997516-98998309
2.04494	0.170566	0.638582	0.267101			chr14-99017598-99018422
1.40093	0.235959	0.481053	0.490505			chr14-99020135-99021056
2.15256	0.23652	0.642783	0.367962			chr14-99061855-99062792
2.06338	0.231318	0.637599	0.362795			chr14-99118976-99119816
5.01996	0.106102	0.701505	0.151249			chr14-99138811-99139666
2.52135	0.173619	0.656849	0.264321			chr14-99140074-99140835
3.39329	0.139021	0.677988	0.20505			chr14-99183395-99184364
2.00917	0.186982	0.630559	0.296534			chr14-99190985-99191720
2.63857	0.179389	0.655531	0.273654			chr14-99207395-99208362
5.59633	0.0628003	0.718165	0.0874455			chr14-99228315-99229322
2.09207	0.22957	0.638864	0.359341			chr14-99320943-99321596
4.35837	0.109679	0.693368	0.158183			chr14-99322256-99323186
4.62161	0.0952545	0.694966	0.137064			chr14-99352535-99353480
2.45854	0.222687	0.650368	0.342402			chr14-99354246-99355158
2.67968	0.199529	0.652319	0.305876			chr14-99383187-99383830
2.75182	0.161125	0.661018	0.243753			chr14-99402796-99403635
2.79341	0.223829	0.657477	0.340436			chr14-99478180-99479097
2.95035	0.153319	0.658422	0.232858			chr14-99496954-99497859
1.77767	0.256881	0.626435	0.410068			chr14-99498702-99499282
2.56761	0.511178	0.527981	0.968174			chr14-99537974-99538862
4.23242	0.420821	0.599376	0.702098			chr14-99544739-99545752
2.53919	0.665497	0.524041	1.26993			chr14-99565896-99566599
3.52169	1.41815	0.572993	2.47498			chr14-99622783-99623659
2.33831	0.200755	0.653947	0.30699			chr14-99643363-99644182
1.88831	0.180648	0.506342	0.356771			chr14-99667606-99668487
1.97533	0.245058	0.635725	0.385478			chr14-99689287-99690116
3.84149	0.155571	0.686828	0.226507			chr14-99721319-99722194
2.64492	0.138231	0.533354	0.259172			chr14-99752252-99753125
3.47288	0.134661	0.6606	0.203847			chr14-99791296-99792039
5.15294	0.14676	0.697507	0.210406			chr14-99804564-99805462
2.46177	0.212823	0.650085	0.327378			chr14-99813674-99814456
4.28226	0.058851	0.68314	0.0861478			chr14-99853087-99853956
1.7329	0.239379	0.622151	0.38476			chr14-99869564-99870222
3.36794	0.133913	0.675971	0.198104			chr14-99890209-99890956
2.14502	0.206036	0.642846	0.320506			chr14-99909592-99910364
2.51198	0.180332	0.651464	0.276811			chr14-99915637-99916514
3.30765	0.163221	0.665655	0.245203			chr14-99945700-99946466
2.97417	0.19148	0.657236	0.291342			chr14-99979605-99980528
2.87479	0.192449	0.570867	0.337117			chr14-100146401-100147922
4.63122	0.101079	0.6948	0.14548			chr14-100188050-100188917
3.51977	0.17759	0.665962	0.266666			chr14-100235911-100236645
1.84944	0.0138142	0.540996	0.0255348			chr14-100262178-100263086
3.47632	0.129937	0.672007	0.193356			chr14-100298456-100299388
5.12699	0.148541	0.680241	0.218365			chr14-100323175-100324011
4.75228	0.757814	0.58766	1.28954			chr14-100324977-100325943
2.56533	0.576229	0.527109	1.09319			chr14-100392126-100393035
3.52181	1.67403	0.565944	2.95794			chr14-100403371-100404146
3.24466	0.132407	0.668521	0.19806			chr14-100423975-100424785
3.84007	0.182384	0.678298	0.268885			chr14-100427637-100428589
3.26508	0.154253	0.676127	0.228142			chr14-100463402-100464310
2.56476	0.221907	0.652442	0.340118			chr14-100478712-100479571
3.3686	0.0103447	0.590323	0.0175237			chr14-100515821-100516701
3.00761	0.122225	0.665439	0.183676			chr14-100590715-100591620
3.00549	0.209472	0.660116	0.317327			chr14-100621947-100622797
2.99366	0.173261	0.664955	0.260561			chr14-100659320-100660144
2.51882	0.146846	0.523379	0.280573			chr14-100680409-100681302
2.66598	0.214427	0.65244	0.328655			chr14-100692594-100693371
3.26964	0.119901	0.677801	0.176897			chr14-100733884-100734707
1.9942	0.222202	0.633941	0.350508			chr14-100768131-100768634
2.58966	0.166441	0.656219	0.253637			chr14-100777037-100777816
3.17962	0.123776	0.668431	0.185174			chr14-100779080-100779986
3.21323	1.12278	0.558624	2.00991			chr14-100782338-100783129
2.45368	0.199108	0.650677	0.306001			chr14-100784965-100785654
3.23272	0.820168	0.557496	1.47116			chr14-100858189-100859078
2.84024	0.149391	0.662805	0.225392			chr14-100880750-100881562
3.78247	0.0577869	0.609337	0.0948358			chr14-100900648-100901571
2.34751	0.494544	0.514178	0.961814			chr14-100902266-100903182
6.46114	0.0741234	0.736595	0.10063			chr14-101003766-101004861
2.18916	0.204918	0.645567	0.317422			chr14-101018110-101019031
2.13775	0.163518	0.642615	0.254458			chr14-101019830-101020584
2.37976	0.214581	0.645529	0.332412			chr14-101042985-101043751
2.28267	0.162131	0.646331	0.250848			chr14-101053472-101054324
3.7783	0.126984	0.687068	0.184819			chr14-101059709-101060657
2.25941	0.219496	0.640689	0.342594			chr14-101063959-101064626
4.53142	0.0939555	0.70183	0.133872			chr14-101066202-101066989
1.94845	0.240938	0.633904	0.380086			chr14-101152780-101153639
2.89621	0.193744	0.65362	0.296417			chr14-101198082-101198682
2.48205	0.369028	0.525751	0.701907			chr14-101225467-101226155
1.98192	0.243118	0.633729	0.383631			chr14-101242577-101243311
2.53927	0.167519	0.656635	0.255117			chr14-101248470-101249412
1.93062	0.230036	0.632804	0.363518			chr14-101255338-101255998
3.67785	1.09297	0.573752	1.90496			chr14-101290338-101291220
3.98926	0.127794	0.688673	0.185565			chr14-101441216-101442152
2.35382	0.782631	0.504141	1.5524			chr14-101461682-101462602
1.99477	0.760239	0.5106	1.48891			chr14-101477905-101478786
1.81193	0.233108	0.631	0.369426			chr14-101490449-101491263
6.06748	0.478241	0.622172	0.768664			chr14-101557565-101558611
2.087	0.174223	0.641223	0.271704			chr14-101566786-101567659
2.39826	0.210091	0.645666	0.325386			chr14-101577026-101577899
2.57687	0.201546	0.654117	0.308119			chr14-101579109-101579993
1.77289	0.00107311	0.532974	0.00201344			chr14-101596063-101596875
4.21581	0.0867265	0.692812	0.12518			chr14-101600684-101601547
5.08006	0.151311	0.676948	0.223519			chr14-101757091-101758036
8.25622	0.071736	0.715761	0.100223			chr14-101772598-101773525
2.14923	0.185837	0.64219	0.28938			chr14-101802950-101803895
4.53338	0.111407	0.692526	0.160871			chr14-101814581-101815483
2.97478	0.194168	0.658625	0.294808			chr14-101819094-101819951
2.12298	0.228368	0.640091	0.356774			chr14-101864350-101864993
5.13288	0.12536	0.71189	0.176094			chr14-101865113-101865938
1.93083	0.202972	0.636383	0.318946			chr14-101885005-101885598
3.48155	0.172309	0.676626	0.254659			chr14-101891047-101892016
3.38493	0.170621	0.662987	0.257352			chr14-101929763-101930660
2.10373	0.216569	0.639219	0.338802			chr14-101932821-101933685
2.20761	0.231499	0.643267	0.35988			chr14-101996110-101996937
2.64897	0.189997	0.654544	0.290274			chr14-102049067-102049957
3.26793	0.190667	0.661454	0.288254			chr14-102056777-102057720
23.338	0.0704635	0.722493	0.0975283			chr14-102078810-102079735
3.60022	0.142723	0.669195	0.213276			chr14-102097413-102098262
8.75749	0.140055	0.691866	0.202431			chr14-102140348-102140903
4.89625	0.106885	0.683604	0.156355			chr14-102143668-102144542
2.82814	0.196452	0.654768	0.300032			chr14-102163391-102164003
5.12298	0.07752	0.688539	0.112586			chr14-102172635-102173551
7.97168	0.0656085	0.690205	0.0950566			chr14-102188290-102189127
3.51585	0.116535	0.659672	0.176656			chr14-102200191-102200843
2.78501	0.162469	0.654319	0.248302			chr14-102306489-102307332
2.03785	0.1875	0.639428	0.293231			chr14-102401344-102401958
2.86025	0.166689	0.652348	0.255521			chr14-102404574-102405530
3.65612	0.16073	0.663551	0.242227			chr14-102406212-102407165
3.39502	0.206997	0.663903	0.311789			chr14-102431505-102432404
2.32927	0.17781	0.652527	0.272495			chr14-102457945-102458833
4.28446	0.109946	0.690843	0.159148			chr14-102481476-102482437
7.4069	0.804165	0.634548	1.2673			chr14-102492811-102494075
2.67028	0.391128	0.531076	0.736483			chr14-102504470-102505395
2.3382	0.125648	0.52216	0.240632			chr14-102507154-102508005
3.53067	0.0630368	0.620222	0.101636			chr14-102551933-102553242
3.28593	0.200868	0.659624	0.304519			chr14-102556948-102557880
17.0823	0.0821745	0.751126	0.109402			chr14-102593161-102594042
3.53479	0.173127	0.661224	0.261827			chr14-102695283-102696061
4.78316	0.166093	0.675212	0.245987			chr14-102738641-102739571
2.92504	0.196851	0.657114	0.299569			chr14-102755939-102756737
2.49642	0.161563	0.657762	0.245625			chr14-102770617-102771447
2.91456	0.190604	0.65815	0.289605			chr14-102806934-102807649
2.7132	0.409722	0.577177	0.709872			chr14-102827593-102828420
1.52581	0.10176	0.48127	0.211441			chr14-102856050-102856832
2.16054	0.693122	0.512333	1.35288			chr14-102866753-102867885
3.67927	0.13708	0.611669	0.224107			chr14-102874642-102875888
2.25452	0.209586	0.643817	0.325537			chr14-102885058-102886017
1.82219	0.238944	0.63376	0.377026			chr14-102886871-102887782
2.70141	0.194586	0.653104	0.297941			chr14-102898851-102899728
2.64494	0.152539	0.659847	0.231173			chr14-102908454-102909094
8.48283	0.12951	0.691567	0.187271			chr14-102914743-102915671
6.82153	0.0909299	0.695841	0.130676			chr14-102944344-102945224
3.18643	0.122871	0.656082	0.18728			chr14-102956934-102957732
3.31405	0.130557	0.668929	0.195173			chr14-102958064-102958892
3.80714	0.131708	0.672798	0.195762			chr14-102963260-102963896
2.72143	0.147957	0.648162	0.228271			chr14-102984087-102984935
3.21915	0.182868	0.66041	0.2769			chr14-103035211-103036110
3.6567	0.133929	0.620651	0.215787			chr14-103046200-103047195
6.19893	0.137763	0.711359	0.193661			chr14-103059466-103060272
2.04991	0.141799	0.513231	0.276287			chr14-103132273-103133136
3.27969	0.151971	0.668175	0.227442			chr14-103157798-103158624
3.02278	0.192049	0.65809	0.291828			chr14-103216414-103217313
2.01002	0.20527	0.633979	0.323781			chr14-103345189-103346082
2.03891	0.197919	0.635058	0.311654			chr14-103399665-103400476
2.16296	0.226539	0.640878	0.353482			chr14-103405792-103406554
1.78378	0.230328	0.628927	0.366224			chr14-103411405-103411905
4.08549	0.107397	0.683555	0.157115			chr14-103412398-103413288
2.71495	0.152361	0.66029	0.230748			chr14-103419869-103420733
4.55858	0.123257	0.68541	0.17983			chr14-103447561-103448468
3.80754	0.128004	0.688579	0.185896			chr14-103501018-103501820
4.07008	0.118466	0.678741	0.174538			chr14-103514741-103515602
3.09137	0.148074	0.657273	0.225286			chr14-103552182-103552991
5.09039	0.158086	0.678623	0.232951			chr14-103625891-103626784
2.69216	0.163456	0.655988	0.249175			chr14-103667940-103668794
2.044	0.196926	0.634149	0.310536			chr14-103683019-103683888
2.53349	1.49097	0.532274	2.80113			chr14-103806360-103807284
6.34993	0.0823227	0.720851	0.114202			chr14-103861293-103862280
5.03026	0.116495	0.697683	0.166975			chr14-103874758-103875777
6.14921	0.403824	0.645877	0.625234			chr14-103894034-103895008
2.24745	0.696042	0.549503	1.26667			chr14-103963172-103964066
2.5124	0.21265	0.652833	0.325734			chr14-104033065-104034045
2.06124	0.239454	0.638816	0.374841			chr14-104042139-104043080
2.85563	0.155555	0.664575	0.234067			chr14-104151925-104152740
7.03127	0.117255	0.709271	0.165317			chr14-104154237-104155178
1.88525	0.00482243	0.522316	0.00923277			chr14-104220892-104221569
2.71336	0.142353	0.66031	0.215585			chr14-104228784-104229668
2.69916	0.194009	0.655849	0.295813			chr14-104249816-104250663
2.14828	0.165524	0.645155	0.256565			chr14-104277445-104278315
1.63942	0.243801	0.617678	0.394706			chr14-104328445-104329336
2.42562	0.212813	0.654523	0.325142			chr14-104352824-104353763
4.75608	0.173157	0.675818	0.256218			chr14-104359502-104360388
5.11509	0.624406	0.647716	0.964011			chr14-104437059-104438400
1.57062	0.272865	0.614768	0.443851			chr14-104631573-104632357
7.50141	0.0512573	0.704578	0.072749			chr14-104668330-104669255
3.21777	0.691292	0.573304	1.2058			chr14-104673351-104674366
5.72421	0.123307	0.681458	0.180946			chr14-104693160-104693930
2.8841	0.264111	0.544987	0.48462			chr14-104697779-104698659
2.76454	0.0740095	0.545903	0.135573			chr14-104698897-104699719
3.88682	0.108052	0.688261	0.156993			chr14-104719620-104720208
2.95486	0.147524	0.665729	0.221598			chr14-104745839-104746661
2.89617	0.191179	0.661937	0.288817			chr14-104767108-104767790
1.39957	0.291296	0.474545	0.613842			chr14-104808518-104809052
1.65349	0.243477	0.495925	0.490955			chr14-104813543-104814340
2.59304	0.154613	0.657718	0.235076			chr14-104863798-104864498
2.70747	0.196395	0.652889	0.300809			chr14-104996014-104996863
8.41076	0.0578014	0.727167	0.0794886			chr14-105005423-105006452
1.95778	0.19383	0.635856	0.304833			chr14-105007786-105008288
2.77172	0.18603	0.658994	0.282294			chr14-105013838-105014551
2.14689	0.230752	0.639653	0.360746			chr14-105047380-105048189
2.1425	0.164296	0.645284	0.254611			chr14-105059986-105060559
5.47678	0.0874481	0.628113	0.139224			chr14-105064567-105065118
5.46346	0.107326	0.711769	0.150787			chr14-105067172-105068214
2.2927	0.232478	0.643879	0.361058			chr14-105076441-105077287
2.96539	0.15341	0.555927	0.275954			chr14-105091411-105092270
2.42663	0.150018	0.652211	0.230015			chr14-105136205-105137157
2.74231	0.000490129	0.549166	0.000892497			chr14-105174180-105175083
9.04547	0.0644663	0.646162	0.0997679			chr14-105201473-105202310
22.5627	0.0503848	0.752168	0.0669861			chr14-105204293-105205198
1.82949	0.166509	0.509533	0.326787			chr14-105214141-105215052
2.69949	0.205841	0.652399	0.315515			chr14-105216291-105217131
4.65609	0.119352	0.68734	0.173644			chr14-105272878-105273579
5.88247	0.16093	0.636659	0.252773			chr14-105287199-105288177
13.4982	0.102678	0.695966	0.147533			chr14-105311542-105312472
6.28628	0.0624431	0.703574	0.0887514			chr14-105354549-105355369
2.54434	0.140772	0.653812	0.215309			chr14-105357197-105357892
5.42606	0.0611905	0.693974	0.0881739			chr14-105364840-105365701
4.90181	0.335749	0.638566	0.525786			chr14-105375564-105377673
5.69707	0.105401	0.6783	0.15539			chr14-105396730-105397671
3.1897	0.181175	0.675136	0.268354			chr14-105412036-105412737
7.48718	0.154439	0.68954	0.223975			chr14-105418045-105418831
2.84327	0.201434	0.658826	0.305746			chr14-105426418-105427273
4.98318	0.164754	0.69632	0.236606			chr14-105458072-105459033
9.28617	0.456393	0.653606	0.698269			chr14-105468440-105469630
5.7389	0.119675	0.700185	0.17092			chr14-105477461-105478145
10.5884	0.00961581	0.72082	0.0133401			chr14-105500331-105501262
3.58955	0.177054	0.66525	0.266147			chr14-105508074-105508967
3.18547	0.169049	0.670217	0.252231			chr14-105512640-105513454
2.13523	0.226336	0.638786	0.354322			chr14-105524920-105525594
2.02143	0.19273	0.633031	0.304456			chr15-20755775-20756640
1.43081	0.151149	0.490247	0.308312			chr15-23385757-23386673
2.42768	1.26379	0.537837	2.34976			chr15-23538447-23539300
1.63193	0.495584	0.473605	1.04641			chr15-23839893-23840693
3.50626	0.0997239	0.682289	0.146161			chr15-24678527-24679482
1.78333	0.255308	0.627326	0.406978			chr15-24680025-24680896
2.60605	0.205445	0.662505	0.310103			chr15-24735431-24736440
2.33879	0.177344	0.64858	0.273433			chr15-24883056-24883636
5.32475	0.102533	0.686184	0.149425			chr15-25135858-25136745
2.65264	0.15773	0.647755	0.243503			chr15-25172971-25173840
3.69244	0.133627	0.674612	0.19808			chr15-25373943-25374877
2.47923	0.174665	0.649765	0.268812			chr15-25375416-25376156
2.31345	0.226413	0.647497	0.349675			chr15-25557711-25558586
1.78863	0.221087	0.626036	0.353154			chr15-25644993-25645764
2.06791	0.234287	0.638372	0.367006			chr15-25647075-25647983
2.07315	0.243597	0.634482	0.38393			chr15-25665089-25666004
1.93196	0.230667	0.631301	0.365383			chr15-25690084-25690754
2.01367	0.0247187	0.52697	0.0469072			chr15-25708341-25709254
3.08693	1.33502	0.555403	2.4037			chr15-25764566-25765392
1.53337	0.0829112	0.53072	0.156224			chr15-25778376-25779231
3.18226	0.182507	0.664555	0.274631			chr15-25787585-25788499
2.44121	0.206172	0.646435	0.318937			chr15-25792190-25793008
1.73544	0.225665	0.626909	0.359964			chr15-25806877-25807399
1.44913	0.184329	0.496619	0.371168			chr15-25810527-25811348
1.75956	0.229852	0.623813	0.368463			chr15-25814560-25815257
3.20022	0.238129	0.588423	0.404691			chr15-25831759-25832883
2.15412	0.231505	0.642046	0.360574			chr15-25835119-25835970
1.62427	0.343481	0.47983	0.715839			chr15-25843272-25843999
5.64299	0.0716427	0.706778	0.101365			chr15-25865918-25866889
1.45153	0.43889	0.476054	0.921932			chr15-25875248-25876104
1.72657	0.433124	0.499853	0.866504			chr15-25886334-25887222
2.36117	0.223787	0.649215	0.344704			chr15-25904592-25905673
2.10351	1.22943	0.517136	2.37738			chr15-25931488-25932290
1.96793	0.192494	0.637865	0.301778			chr15-25939318-25940076
2.30549	1.19949	0.537276	2.23254			chr15-25940505-25941203
1.92725	0.201861	0.629957	0.320437			chr15-25948241-25949069
2.25843	0.22682	0.641793	0.353417			chr15-26046005-26046802
1.80415	0.247528	0.628216	0.394017			chr15-26054387-26055255
2.52183	0.648658	0.534279	1.21408			chr15-26079945-26080857
6.20969	0.0733973	0.698566	0.105069			chr15-26198906-26199820
1.82995	0.19403	0.629442	0.308257			chr15-26238296-26239081
2.24071	0.211989	0.645279	0.328523			chr15-26453451-26454329
3.75497	0.154624	0.679979	0.227396			chr15-26551200-26552092
1.90042	0.235006	0.633665	0.370868			chr15-26552196-26553010
1.84622	0.842378	0.470966	1.78862			chr15-26557951-26559138
2.55465	1.43358	0.539907	2.65524			chr15-26620455-26621338
3.52791	0.0975098	0.678617	0.143689			chr15-26624572-26625481
1.63576	0.332832	0.480944	0.69204			chr15-26641071-26642278
2.35167	0.216151	0.650477	0.332296			chr15-26729035-26729957
1.84482	0.250525	0.628829	0.398399			chr15-26731827-26732605
2.01653	0.237952	0.633934	0.375358			chr15-26736474-26737347
1.48267	0.439298	0.457057	0.961146			chr15-26749730-26750546
1.95361	0.237153	0.632937	0.374686			chr15-26876357-26877189
2.38179	0.221828	0.653543	0.339424			chr15-26929084-26930073
2.18997	0.225494	0.638147	0.353357			chr15-26935093-26935942
3.15124	0.214326	0.602539	0.355705			chr15-26937106-26938279
1.45897	0.471953	0.448119	1.05319			chr15-27038830-27039661
3.01267	0.179938	0.660674	0.272355			chr15-27061616-27062475
1.8952	0.25366	0.629007	0.40327			chr15-27067915-27068637
2.11869	0.215037	0.636385	0.337903			chr15-27207697-27208530
3.20932	0.158301	0.675204	0.234449			chr15-27209304-27210170
2.60938	1.33033	0.535521	2.48417			chr15-27256501-27257419
2.40329	0.175505	0.653972	0.268368			chr15-27338993-27339844
2.56127	0.180276	0.648552	0.277968			chr15-27363090-27364018
1.59747	0.12902	0.488753	0.263977			chr15-27386001-27386904
2.99269	0.360976	0.613482	0.588405			chr15-27404014-27404901
1.81383	0.214588	0.627377	0.342039			chr15-27477205-27478151
2.79502	0.210713	0.660526	0.319007			chr15-27487642-27488627
1.95838	0.202535	0.631558	0.32069			chr15-27608032-27608940
2.59752	0.0854825	0.592142	0.144361			chr15-27660142-27661235
2.31475	0.195911	0.644012	0.304204			chr15-27680985-27681706
2.00544	0.24259	0.635592	0.381676			chr15-27696317-27697104
3.76643	0.144395	0.613553	0.235343			chr15-27740255-27741945
2.1875	0.217162	0.638493	0.340116			chr15-27752330-27752912
2.03101	0.230055	0.635474	0.362022			chr15-27808487-27809042
2.05974	0.196797	0.634881	0.309974			chr15-27816436-27817280
2.15657	0.224796	0.638078	0.352301			chr15-27851123-27852022
2.33509	0.222574	0.641614	0.346897			chr15-27854767-27855659
3.96594	0.172905	0.67034	0.257936			chr15-28857890-28858739
2.32606	0.18283	0.642459	0.284579			chr15-28899150-28899830
1.79773	0.2316	0.626107	0.369905			chr15-32993033-32993973
2.21858	0.202953	0.648528	0.312944			chr15-33017854-33018760
2.48457	1.57944	0.532421	2.96653			chr15-33093047-33093906
2.26185	0.194342	0.642496	0.302479			chr15-33198956-33199636
2.74512	0.350354	0.567843	0.616992			chr15-33215750-33216850
2.2511	0.176911	0.639747	0.276533			chr15-33274459-33275279
5.77638	0.96384	0.637167	1.5127			chr15-33277326-33278290
3.67544	0.110581	0.661719	0.167111			chr15-33283346-33284177
2.30802	0.235461	0.647156	0.36384			chr15-33289682-33290599
1.95388	0.25083	0.633573	0.395898			chr15-33316980-33317745
2.28798	1.69814	0.52587	3.2292			chr15-33323146-33324065
2.29143	1.21543	0.530161	2.29256			chr15-33374192-33375032
2.01807	1.36522	0.519635	2.62728			chr15-33466879-33467771
2.53875	0.255879	0.647794	0.395			chr15-33515094-33515948
2.6377	0.201685	0.652273	0.309204			chr15-33741661-33742493
2.60723	1.37337	0.545807	2.51621			chr15-33773255-33774168
2.51634	1.46191	0.542647	2.69404			chr15-33808650-33809589
2.0237	0.243435	0.638165	0.381462			chr15-33830384-33831121
1.72594	0.0109977	0.521861	0.0210739			chr15-33865821-33866747
1.50711	0.214842	0.479679	0.447886			chr15-33868716-33869608
1.87256	0.243442	0.630525	0.386093			chr15-33918331-33919270
2.17956	0.192986	0.638558	0.302221			chr15-33977152-33977992
4.64761	0.112957	0.682383	0.165534			chr15-34033762-34034846
3.68616	0.147701	0.665613	0.221902			chr15-34035360-34036195
2.53887	0.205214	0.650609	0.315418			chr15-34056887-34057663
2.33868	0.243579	0.643236	0.378678			chr15-34083965-34084815
2.47266	0.245003	0.6476	0.378324			chr15-34139334-34140243
2.73503	0.168974	0.656393	0.257428			chr15-34142275-34143187
2.87271	0.179607	0.655933	0.27382			chr15-34207210-34208068
1.77888	0.224804	0.628936	0.357435			chr15-34230959-34231790
2.28079	1.05181	0.530102	1.98417			chr15-34275993-34276836
2.7233	1.1438	0.550252	2.07868			chr15-34297221-34298078
2.02443	0.2265	0.637523	0.355281			chr15-34347733-34348579
1.96941	0.179572	0.63443	0.283044			chr15-34575526-34576295
3.00115	0.200567	0.65855	0.304559			chr15-34591349-34592253
2.42342	0.223583	0.649163	0.344417			chr15-34857408-34858326
2.40675	0.263338	0.646509	0.407323			chr15-34874298-34875150
7.05979	0.386217	0.665352	0.580471			chr15-34981069-34982026
1.91474	0.0465004	0.527676	0.0881229			chr15-34984731-34985669
1.85786	0.220054	0.6332	0.347526			chr15-35079262-35079717
3.59606	1.32315	0.570067	2.32104			chr15-35102702-35103571
2.494	0.944155	0.55159	1.7117			chr15-35104341-35105219
2.26397	1.27772	0.534442	2.39075			chr15-35246189-35247046
1.97665	0.209857	0.638209	0.328821			chr15-35439953-35440791
2.27342	0.179148	0.648715	0.276158			chr15-35509703-35510552
2.15233	0.197484	0.643537	0.306872			chr15-35515163-35516031
2.04214	0.192437	0.640617	0.300394			chr15-35540040-35540795
1.4326	0.14539	0.495656	0.293328			chr15-35652060-35652900
3.20534	0.158572	0.599195	0.264643			chr15-35771309-35772440
2.23419	1.56664	0.519472	3.01584			chr15-35870288-35871123
1.99778	0.197339	0.639219	0.30872			chr15-36129414-36130275
3.1148	0.119905	0.661569	0.181243			chr15-36172849-36173778
2.54486	0.163438	0.653041	0.250272			chr15-36179326-36180164
2.16191	0.180837	0.63798	0.283453			chr15-36182866-36183665
2.76932	0.16056	0.655752	0.244848			chr15-36210097-36210864
2.42846	0.180067	0.649656	0.277172			chr15-36211028-36211933
3.03069	0.147719	0.659862	0.223864			chr15-36218779-36219699
2.69986	0.152775	0.652064	0.234295			chr15-36278287-36278790
1.49819	0.543048	0.453238	1.19815			chr15-36347176-36348073
3.86972	0.128083	0.676416	0.189356			chr15-36357621-36358388
2.80849	1.3365	0.553408	2.41504			chr15-36448312-36449181
2.60669	0.49425	0.564838	0.875031			chr15-36659714-36660586
2.59875	0.177479	0.657234	0.270039			chr15-36669278-36670173
1.67218	0.207555	0.504758	0.411197			chr15-36675183-36675837
2.91161	0.158581	0.656609	0.241515			chr15-36772355-36773272
2.22202	0.193127	0.64532	0.299273			chr15-36773624-36774460
3.43746	0.164458	0.659834	0.249241			chr15-36781291-36782138
4.80916	0.0625929	0.674642	0.0927794			chr15-36782552-36783482
3.15088	0.323511	0.58331	0.554613			chr15-36938038-36939380
2.10455	0.553071	0.495958	1.11516			chr15-36947362-36948172
2.06978	0.0206036	0.516634	0.0398805			chr15-36960145-36961050
3.07855	0.193769	0.660267	0.293471			chr15-37017232-37018019
2.04789	0.202346	0.633843	0.319237			chr15-37039849-37040646
1.77044	0.231058	0.62479	0.369817			chr15-37044587-37045280
3.64407	0.186074	0.665538	0.279585			chr15-37081686-37082623
2.74205	0.206884	0.653715	0.316474			chr15-37085512-37086358
3.89528	0.107194	0.664781	0.161248			chr15-37091988-37092915
3.49026	0.548694	0.565549	0.970197			chr15-37104210-37105097
2.67973	0.00729695	0.586914	0.0124327			chr15-37288841-37289835
1.65836	0.375736	0.488202	0.769632			chr15-37361250-37361984
1.75364	0.638557	0.483902	1.3196			chr15-37783082-37783994
3.24195	1.32885	0.557056	2.38549			chr15-37817989-37818902
2.33559	1.31237	0.535224	2.452			chr15-37868595-37869518
3.82475	0.138845	0.684707	0.20278			chr15-37993366-37994251
1.89707	0.245541	0.631189	0.389013			chr15-38010273-38011183
1.40067	0.435888	0.493623	0.883039			chr15-38017428-38018308
3.15938	0.178619	0.66008	0.270602			chr15-38177206-38178149
1.90728	0.18632	0.633735	0.294003			chr15-38190629-38191442
4.21319	0.106013	0.6816	0.155535			chr15-38236919-38237821
3.2037	0.172703	0.660267	0.261565			chr15-38245491-38246349
1.31765	0.242564	0.487015	0.498063			chr15-38437630-38438553
2.31354	0.175578	0.641691	0.273618			chr15-38457962-38458787
1.98034	1.06584	0.541774	1.96732			chr15-38476709-38478080
2.39271	0.488243	0.560764	0.870675			chr15-38503166-38504087
1.76328	0.240367	0.503908	0.477006			chr15-38522462-38523302
2.75027	0.216553	0.654406	0.330916			chr15-38537236-38538105
2.33092	0.449725	0.553081	0.813126			chr15-38544936-38545676
2.09523	0.208895	0.644688	0.324025			chr15-38552826-38553881
2.42237	0.21855	0.646683	0.337955			chr15-38574791-38575728
2.37996	0.203576	0.644718	0.315761			chr15-38586576-38587349
1.96634	0.238996	0.632434	0.377898			chr15-38605780-38606621
1.34048	0.204931	0.493882	0.414939			chr15-38739844-38740712
2.19992	1.1527	0.52865	2.18046			chr15-38846270-38847121
3.92531	0.163185	0.692093	0.235785			chr15-38849696-38850651
1.58726	0.292398	0.49959	0.585276			chr15-38872955-38873870
2.06614	0.242165	0.635702	0.380941			chr15-39080178-39081342
4.70892	0.308559	0.618809	0.498634			chr15-39268540-39270759
2.26999	1.09643	0.527562	2.07829			chr15-39403376-39404224
1.4219	0.306089	0.497297	0.615504			chr15-39506116-39506905
3.12155	1.56328	0.564851	2.76759			chr15-39784933-39785723
1.48166	0.30651	0.486493	0.63004			chr15-39793758-39794560
2.76431	1.33242	0.549004	2.42698			chr15-39819372-39820233
2.59923	0.19495	0.651369	0.299293			chr15-39928776-39929608
2.19516	0.19482	0.6498	0.299815			chr15-39994337-39995183
3.1542	0.221972	0.672869	0.329889			chr15-40008156-40009115
4.54141	0.117605	0.684351	0.171849			chr15-40084916-40085672
3.02339	0.137009	0.670668	0.204287			chr15-40105636-40106375
3.51953	0.182132	0.666308	0.273345			chr15-40158171-40159019
2.05438	0.119985	0.570197	0.210427			chr15-40225428-40226230
3.29827	0.140519	0.672166	0.209054			chr15-40245060-40245999
3.64408	1.15698	0.583236	1.98372			chr15-40251074-40252036
3.08746	0.207776	0.658215	0.315665			chr15-40265443-40266361
1.59982	0.250312	0.615857	0.406445			chr15-40377350-40377976
1.4346	0.0423612	0.521025	0.0813035			chr15-40388692-40389596
2.60363	0.155566	0.6563	0.237035			chr15-40475761-40476832
1.89879	0.21521	0.635445	0.338675			chr15-40513520-40514418
4.22817	0.202019	0.670765	0.301177			chr15-40771832-40772626
3.31665	0.119396	0.675755	0.176686			chr15-40776041-40777007
1.8815	0.2201	0.627673	0.350659			chr15-40810324-40810846
4.6171	0.122388	0.692817	0.176653			chr15-40812494-40813382
2.57218	0.197159	0.651268	0.30273			chr15-40854059-40854651
4.47958	0.107298	0.691128	0.15525			chr15-40912098-40913143
2.01585	0.143508	0.540592	0.265464			chr15-40914832-40915689
4.22792	0.110887	0.692259	0.160181			chr15-40923311-40924163
6.85857	0.0784666	0.728621	0.107692			chr15-40934520-40935465
2.71066	0.0885729	0.580989	0.152452			chr15-40960688-40961587
1.78955	0.211106	0.630721	0.334705			chr15-40969389-40969896
2.34405	0.175568	0.651512	0.269478			chr15-40979095-40979783
3.90144	0.107775	0.671704	0.16045			chr15-40991126-40992194
2.1323	0.651347	0.543273	1.19893			chr15-41004253-41005159
1.6802	0.312921	0.493838	0.633651			chr15-41032712-41033590
2.19108	0.174641	0.638685	0.273438			chr15-41412864-41413739
1.7846	0.243919	0.625109	0.390203			chr15-41443756-41444603
2.82681	0.20512	0.656288	0.312546			chr15-41483895-41484708
1.63339	0.416748	0.483037	0.862766			chr15-41554402-41555278
4.74609	0.180915	0.677078	0.2672			chr15-41570466-41571352
2.49588	0.154278	0.645023	0.239182			chr15-41572835-41573425
3.38296	0.173439	0.661973	0.262003			chr15-41601337-41602076
2.33661	0.182706	0.649395	0.281348			chr15-41619279-41619954
2.00375	0.224868	0.63667	0.353193			chr15-41692212-41693082
2.88654	0.197562	0.654958	0.30164			chr15-41831693-41832546
1.62879	0.467496	0.469341	0.996068			chr15-41835864-41836676
1.98136	0.153455	0.501962	0.305711			chr15-41859803-41860677
7.04781	0.0622386	0.71512	0.0870323			chr15-41865673-41866364
2.38649	0.20041	0.648206	0.309176			chr15-41866404-41867288
2.97015	0.0283477	0.584884	0.0484672			chr15-41869468-41870358
6.23914	0.0778769	0.709176	0.109813			chr15-41908673-41909582
1.41361	0.121791	0.489813	0.248647			chr15-41933512-41934215
4.89805	0.125113	0.700951	0.178491			chr15-41945387-41946350
3.77292	0.144868	0.686426	0.211047			chr15-42073230-42074163
1.51043	0.164468	0.480968	0.341952			chr15-42091514-42092319
2.16826	0.239009	0.642138	0.372209			chr15-42093660-42094289
4.10547	0.571337	0.614657	0.929522			chr15-42094370-42095281
1.46919	0.0536969	0.515649	0.104134			chr15-42111751-42112627
8.20374	0.112917	0.731746	0.154311			chr15-42159002-42159970
1.96586	0.218228	0.635475	0.34341			chr15-42189675-42190238
2.58714	0.18123	0.651463	0.278189			chr15-42194294-42195185
2.86495	0.164345	0.66157	0.248416			chr15-42203046-42203842
2.43003	0.191479	0.646031	0.296393			chr15-42203873-42204595
3.0049	0.169607	0.667749	0.253998			chr15-42212867-42213726
3.71551	0.103116	0.670007	0.153903			chr15-42225294-42226213
4.22672	0.11472	0.688854	0.166538			chr15-42229483-42230361
3.38396	0.121562	0.670744	0.181235			chr15-42267602-42269031
3.61411	0.120295	0.668591	0.179923			chr15-42269828-42270760
2.69175	0.144662	0.649325	0.222789			chr15-42270830-42271663
2.62494	0.194814	0.649583	0.299906			chr15-42309255-42310063
5.34136	0.112167	0.692567	0.161959			chr15-42313286-42314199
4.13821	0.127132	0.677778	0.187571			chr15-42316084-42316911
1.59376	0.266147	0.616151	0.431951			chr15-42318986-42319913
3.55413	0.153513	0.689472	0.222653			chr15-42343474-42344390
1.51184	0.00967899	0.522801	0.0185137			chr15-42370041-42370933
8.21142	0.0374682	0.726276	0.0515895			chr15-42401754-42402705
2.27105	0.217106	0.64303	0.33763			chr15-42423054-42423898
2.47795	0.207123	0.647931	0.319668			chr15-42459262-42460105
1.38774	0.490069	0.44143	1.11019			chr15-42474382-42475275
2.73966	0.210736	0.65481	0.321828			chr15-42507901-42508745
2.27853	0.173497	0.647382	0.267998			chr15-42509613-42510527
1.61983	0.257958	0.619452	0.41643			chr15-42515980-42516455
2.19948	0.573413	0.503666	1.13848			chr15-42582637-42583558
2.02527	0.238397	0.637222	0.374119			chr15-42695290-42696045
2.84792	0.202018	0.659529	0.306307			chr15-42719368-42720236
2.33685	0.169735	0.650689	0.260854			chr15-42725103-42725838
7.03409	0.0641666	0.711866	0.0901386			chr15-42727502-42728169
6.28852	0.0956915	0.680336	0.140653			chr15-42728269-42729097
2.60162	1.3254	0.53936	2.45736			chr15-42810359-42811177
2.37981	0.228307	0.648363	0.352128			chr15-42927933-42928870
1.61492	0.125421	0.500768	0.250457			chr15-42944993-42945889
2.39146	0.195038	0.651714	0.299269			chr15-42983941-42984930
1.9673	0.244856	0.63612	0.384921			chr15-43126468-43127225
3.076	0.152366	0.660299	0.230753			chr15-43155314-43156160
3.01218	0.19507	0.65837	0.296292			chr15-43214557-43215347
3.21329	0.183456	0.659842	0.27803			chr15-43489650-43490485
4.73577	0.103927	0.696307	0.149255			chr15-43494885-43495827
1.93738	0.201363	0.635179	0.317018			chr15-43768605-43769291
2.78643	1.67195	0.53032	3.15272			chr15-43868051-43868981
2.2326	0.212039	0.640947	0.330822			chr15-43869420-43870240
6.46163	0.137224	0.70738	0.193988			chr15-43879305-43880255
3.49166	0.206915	0.590883	0.35018			chr15-43880584-43881507
3.73887	0.592956	0.575929	1.02957			chr15-43887030-43887973
2.13474	0.194411	0.645832	0.301024			chr15-43896460-43897308
3.74882	0.172542	0.66666	0.258816			chr15-43898366-43899286
2.42388	0.194156	0.661006	0.293727			chr15-43959816-43960810
4.3514	0.134151	0.67516	0.198695			chr15-43967533-43968464
2.74438	0.183219	0.659251	0.277921			chr15-43976390-43977306
3.53985	0.171226	0.671557	0.254969			chr15-44027249-44028134
2.32012	0.180945	0.642158	0.281776			chr15-44054766-44055683
1.92056	0.214026	0.629801	0.339831			chr15-44056584-44057524
7.21926	0.0881907	0.712848	0.123716			chr15-44070615-44071749
2.91489	0.18274	0.659295	0.277175			chr15-44074530-44075379
4.33262	0.118941	0.672871	0.176767			chr15-44084194-44084996
4.90919	0.111454	0.686525	0.162345			chr15-44089111-44090044
3.08789	0.176625	0.656241	0.269146			chr15-44122166-44123069
3.02064	0.148796	0.654728	0.227264			chr15-44132043-44132749
5.08843	0.099947	0.689409	0.144975			chr15-44144385-44145296
3.53198	0.100274	0.671581	0.14931			chr15-44150361-44151353
2.16208	0.202202	0.638655	0.316606			chr15-44159812-44160320
4.09737	0.112807	0.676825	0.166671			chr15-44171516-44172518
2.68531	0.166302	0.656722	0.25323			chr15-44178021-44178848
4.04107	0.113132	0.67104	0.168593			chr15-44185288-44186049
9.86952	0.0496871	0.713884	0.0696011			chr15-44189494-44190418
2.16598	0.473175	0.519795	0.910311			chr15-44200088-44201028
2.19403	0.182872	0.645464	0.283318			chr15-44237417-44238233
3.52996	0.118875	0.660276	0.180038			chr15-44243542-44244248
1.96591	0.200579	0.632979	0.316881			chr15-44278388-44279118
4.06904	0.171426	0.669239	0.25615			chr15-44284622-44285503
14.3658	0.387278	0.714909	0.541717			chr15-44287500-44288173
2.65504	0.181497	0.652084	0.278334			chr15-44290545-44291464
2.51108	0.169993	0.653606	0.260084			chr15-44316410-44317268
2.09295	0.204084	0.643089	0.31735			chr15-44457384-44458018
1.93965	0.225151	0.635564	0.354253			chr15-44491561-44492421
4.12368	0.141313	0.682563	0.207033			chr15-44503533-44504487
1.86937	0.221818	0.633897	0.349927			chr15-44520124-44520554
3.89446	0.0988054	0.666445	0.148257			chr15-44526716-44527733
2.80508	0.193381	0.655498	0.295014			chr15-44538995-44539798
2.94771	0.181006	0.65765	0.275231			chr15-44544299-44545072
2.17165	0.206762	0.640502	0.322812			chr15-44546550-44547355
2.32424	0.19242	0.651206	0.295482			chr15-44671862-44672752
2.36449	0.199173	0.644008	0.309271			chr15-45000299-45001032
1.93436	0.215007	0.636902	0.337583			chr15-45004786-45005625
4.23646	0.125322	0.684449	0.1831			chr15-45026538-45027509
1.84957	0.239056	0.632255	0.378101			chr15-45040366-45041152
4.30554	0.095364	0.687563	0.138699			chr15-45065054-45066193
1.68604	0.223326	0.621638	0.359254			chr15-45066207-45066787
1.64595	0.249561	0.621057	0.401833			chr15-45072363-45073137
2.55541	0.165742	0.654287	0.253318			chr15-45077591-45078451
2.74782	0.171239	0.661473	0.258876			chr15-45101793-45102709
3.4227	0.165092	0.664336	0.248508			chr15-45107935-45108778
2.40495	0.214686	0.646749	0.331946			chr15-45120027-45120820
3.86054	1.66774	0.572811	2.91149			chr15-45173829-45174693
4.11392	0.108345	0.698377	0.155138			chr15-45174843-45175745
4.06507	0.217509	0.598683	0.363312			chr15-45202941-45203871
2.09103	0.232351	0.639191	0.363509			chr15-45306299-45306898
3.38861	0.220395	0.580384	0.379739			chr15-45310220-45311142
3.07347	0.18095	0.657878	0.275051			chr15-45324092-45324986
2.26465	0.182314	0.638763	0.285417			chr15-45328597-45329358
3.48227	0.748811	0.569394	1.3151			chr15-45329391-45330982
2.67386	0.193603	0.650378	0.297677			chr15-45331408-45332298
1.77805	0.215062	0.630465	0.341116			chr15-45363043-45363436
3.87258	0.137681	0.667994	0.206111			chr15-45382330-45383163
3.36896	0.137024	0.664922	0.206075			chr15-45390607-45391262
2.24404	0.210572	0.641451	0.328275			chr15-45449812-45450333
2.02982	0.233273	0.636478	0.366506			chr15-45465759-45466353
4.69586	0.0765537	0.681098	0.112397			chr15-45483285-45484177
3.30624	0.169453	0.658666	0.257268			chr15-45490976-45491920
5.15472	0.0752855	0.6841	0.11005			chr15-45494326-45495208
2.47544	0.156959	0.652371	0.240598			chr15-45498761-45499504
2.50488	0.195179	0.646978	0.301678			chr15-45505563-45506438
1.72564	0.25472	0.624142	0.408112			chr15-45569855-45570699
2.86432	0.154686	0.659197	0.234658			chr15-45580275-45581123
2.70115	0.172933	0.670108	0.258067			chr15-45616734-45617827
2.63562	0.986406	0.554744	1.77813			chr15-45641656-45642505
3.72796	0.0832267	0.6759	0.123135			chr15-45658631-45659543
3.50326	0.13203	0.678197	0.194677			chr15-45662411-45663202
2.45679	0.168261	0.654366	0.257136			chr15-45707279-45708163
1.8942	0.247974	0.628455	0.394577			chr15-45727568-45728434
2.62008	0.197715	0.655793	0.301489			chr15-46111298-46112196
2.7603	0.187332	0.658249	0.284591			chr15-46131893-46132868
2.66253	1.21909	0.552818	2.20523			chr15-46242661-46243561
1.91068	0.145449	0.505113	0.287954			chr15-46293911-46294805
1.85999	0.209801	0.627526	0.334331			chr15-46305591-46306263
1.74097	0.26	0.62294	0.417375			chr15-46345404-46346213
2.45095	0.221669	0.651924	0.340023			chr15-46353836-46354638
2.11305	0.0392064	0.542711	0.0722417			chr15-46398351-46399418
1.58369	0.926463	0.439457	2.1082			chr15-46404928-46405768
2.27529	1.12974	0.536783	2.10464			chr15-46468752-46469600
1.9055	0.206586	0.632531	0.326602			chr15-46844278-46845194
1.50414	0.207156	0.495197	0.418332			chr15-47003284-47004171
1.76856	0.160099	0.515632	0.310491			chr15-47063042-47063930
1.40439	0.506052	0.469981	1.07675			chr15-47155067-47155909
1.71534	0.087235	0.510221	0.170975			chr15-47326345-47327189
2.08181	0.639219	0.531098	1.20358			chr15-47331690-47332545
1.59718	0.22035	0.468383	0.470449			chr15-47402551-47403461
3.21898	0.0254638	0.59176	0.0430306			chr15-47408622-47409593
2.52623	0.160649	0.569134	0.282269			chr15-47500654-47501549
1.89328	0.254115	0.628098	0.404578			chr15-47578828-47579743
4.53406	0.257997	0.62483	0.412907			chr15-47587908-47588728
2.84367	0.197412	0.6573	0.300337			chr15-47591026-47591870
3.27348	0.186424	0.661527	0.281808			chr15-47730261-47731041
6.12179	0.241146	0.647425	0.372469			chr15-47763943-47765292
4.22506	0.0950644	0.670008	0.141885			chr15-47792002-47792946
5.03504	0.128109	0.633036	0.202373			chr15-47821782-47822762
2.49728	0.170835	0.651853	0.262076			chr15-47837402-47838365
2.00574	1.77249	0.503391	3.5211			chr15-47908970-47909853
1.51387	0.21156	0.495018	0.427378			chr15-47913954-47914833
1.4897	0.0200333	0.513542	0.0390101			chr15-47922795-47923622
3.39248	0.102039	0.673772	0.151445			chr15-47986472-47987403
2.66453	0.186563	0.651679	0.28628			chr15-47988945-47989705
3.5033	0.145567	0.671128	0.216898			chr15-47995307-47996254
3.27848	0.187988	0.683992	0.274839			chr15-48026783-48027761
2.20046	0.229758	0.641383	0.358222			chr15-48057970-48058820
2.61063	0.174218	0.651339	0.267476			chr15-48430026-48430945
2.76142	0.202263	0.655323	0.308647			chr15-48469411-48470161
2.3754	0.203817	0.645842	0.315584			chr15-48528914-48529693
4.64118	0.129862	0.694067	0.187103			chr15-48538731-48539720
2.90804	0.135641	0.663557	0.204415			chr15-48549950-48550959
3.977	0.309232	0.603397	0.512485			chr15-48591817-48592790
2.76507	0.170389	0.656968	0.259356			chr15-48596021-48596849
1.82071	0.240735	0.626421	0.384302			chr15-48609206-48609951
1.86508	0.248065	0.630969	0.393149			chr15-48614053-48614878
1.9694	0.20387	0.636205	0.320447			chr15-48637493-48638328
2.05124	1.03631	0.523432	1.97984			chr15-48798043-48798942
3.56156	0.109859	0.668919	0.164234			chr15-48836542-48837474
1.94004	0.230066	0.636831	0.361268			chr15-48841159-48842182
1.64514	0.231112	0.619349	0.373153			chr15-48860931-48861552
2.46348	0.98901	0.542265	1.82385			chr15-48868223-48869095
1.93113	0.21922	0.631509	0.347136			chr15-48894430-48894998
2.01455	0.21535	0.63452	0.33939			chr15-48902307-48903120
3.25524	0.148164	0.674164	0.219774			chr15-48913213-48914065
2.2933	0.208927	0.646984	0.322925			chr15-48925566-48926406
1.95532	0.195077	0.630576	0.309363			chr15-48987873-48988659
3.05056	0.137413	0.662164	0.207522			chr15-49006791-49007742
1.94713	0.219237	0.636909	0.344221			chr15-49097174-49098012
1.86111	0.248593	0.629461	0.394931			chr15-49158826-49159628
1.86305	0.220234	0.62785	0.350774			chr15-49164038-49164897
1.65892	0.254554	0.618165	0.411789			chr15-49192733-49193265
2.01378	0.201511	0.63369	0.317996			chr15-49273744-49274610
2.62866	0.158772	0.654869	0.242449			chr15-49276149-49277117
2.24708	0.227919	0.640083	0.356077			chr15-49366228-49367116
2.26117	0.190694	0.640727	0.297622			chr15-49420489-49421241
1.94139	0.190498	0.631492	0.301663			chr15-49670385-49671232
3.44109	0.136576	0.664789	0.205443			chr15-49876608-49877540
2.65132	0.139235	0.646103	0.2155			chr15-49902028-49902697
2.55826	0.227739	0.656208	0.347053			chr15-49953058-49954016
1.88669	0.206138	0.628592	0.327936			chr15-50050813-50051490
1.67848	0.0398525	0.540132	0.0737829			chr15-50053030-50053942
3.28376	0.132529	0.669852	0.197848			chr15-50074648-50075619
2.20268	0.190108	0.639869	0.297104			chr15-50084094-50084924
1.58204	0.130023	0.517052	0.25147			chr15-50119011-50119925
1.75556	0.258126	0.623783	0.413808			chr15-50146549-50147347
1.73289	0.228538	0.620054	0.368577			chr15-50183597-50184547
2.07378	0.173738	0.640819	0.271119			chr15-50252259-50253153
2.63876	0.388991	0.579668	0.671059			chr15-50262274-50263425
2.12674	1.20455	0.522805	2.30402			chr15-50341730-50342566
1.84395	0.230418	0.628707	0.366495			chr15-50351382-50352037
4.63138	0.167313	0.698947	0.239379			chr15-50417063-50417966
2.27272	0.185192	0.649224	0.285251			chr15-50427550-50428491
1.5612	0.307119	0.617268	0.497546			chr15-50886523-50887049
1.99633	0.205633	0.637888	0.322366			chr15-51099102-51099896
1.56616	0.133652	0.525437	0.254363			chr15-51111654-51112595
1.77466	0.280552	0.626087	0.448104			chr15-51124376-51125210
2.60348	0.158748	0.656434	0.241835			chr15-51135162-51135995
2.62535	0.176488	0.657761	0.268316			chr15-51159510-51160096
3.20615	0.138667	0.668632	0.207389			chr15-51169541-51170387
4.61918	0.0922982	0.694825	0.132837			chr15-51183726-51184585
2.81153	0.1818	0.65537	0.2774			chr15-51196751-51197446
1.76695	0.232226	0.622264	0.373195			chr15-51219611-51220407
3.85339	0.170861	0.68938	0.247848			chr15-51234064-51235128
1.47974	0.262251	0.505546	0.518748			chr15-51253097-51253880
2.55062	0.171967	0.662226	0.25968			chr15-51280052-51280924
5.87698	0.174357	0.634972	0.27459			chr15-51286496-51287472
7.45026	0.211594	0.671865	0.314935			chr15-51302644-51304360
11.0094	0.0405363	0.699101	0.0579835			chr15-51376813-51377807
3.66915	0.124193	0.668746	0.18571			chr15-51378468-51379370
2.0441	0.15817	0.508968	0.310766			chr15-51382580-51383450
2.38776	0.184911	0.644729	0.286804			chr15-51448430-51449382
1.3955	0.209071	0.51177	0.408525			chr15-51451538-51452404
1.92267	0.245439	0.633876	0.387204			chr15-51501634-51502546
4.10755	0.0905908	0.677531	0.133707			chr15-51504833-51505762
1.69361	0.685978	0.475838	1.44162			chr15-51673127-51673923
2.45024	0.572555	0.541916	1.05654			chr15-51677141-51678068
2.45859	0.252682	0.646777	0.390678			chr15-51705727-51706536
4.04576	0.13645	0.669024	0.203953			chr15-51752842-51753643
2.71077	0.217037	0.654302	0.331707			chr15-51755268-51756125
2.31434	0.224311	0.643071	0.348812			chr15-51772854-51773685
2.86507	0.197892	0.657036	0.30119			chr15-51922823-51923588
5.42275	0.1196	0.700243	0.170797			chr15-51976828-51978343
2.44273	0.174712	0.652559	0.267733			chr15-52015291-52016249
2.81075	0.191577	0.658726	0.29083			chr15-52029963-52030732
4.18891	0.11961	0.685833	0.174402			chr15-52054846-52055856
2.37487	0.170928	0.642492	0.266038			chr15-52105602-52106521
2.76842	0.140117	0.661738	0.211741			chr15-52120519-52121405
1.64668	0.467612	0.484174	0.965792			chr15-52143769-52144621
2.21019	0.391595	0.544162	0.71963			chr15-52154652-52155638
1.87926	0.273512	0.629113	0.434758			chr15-52161323-52162253
2.84444	0.216514	0.653715	0.331205			chr15-52176208-52176980
2.26026	0.21622	0.643285	0.336118			chr15-52225658-52226493
2.26139	0.211393	0.643675	0.328415			chr15-52230995-52231813
2.93982	0.255707	0.577678	0.442645			chr15-52234585-52235667
3.1941	0.168416	0.659501	0.255369			chr15-52277169-52278097
7.50334	0.130304	0.722206	0.180425			chr15-52280393-52281412
2.36652	0.19678	0.652189	0.301723			chr15-52282144-52282984
3.39229	0.115811	0.679953	0.170322			chr15-52285044-52285825
1.91556	0.214636	0.628819	0.341332			chr15-52310640-52311580
2.98288	0.15356	0.661814	0.232029			chr15-52347831-52348689
3.40146	0.11632	0.662902	0.175471			chr15-52355801-52356346
1.97238	0.236849	0.634308	0.373397			chr15-52427559-52428387
2.39565	0.162514	0.64797	0.250806			chr15-52429768-52430593
4.16843	0.130085	0.676986	0.192153			chr15-52439836-52440754
1.42748	0.394929	0.450643	0.876367			chr15-52464225-52465054
2.5422	0.177671	0.655933	0.270868			chr15-52471498-52472521
1.85294	1.26459	0.454159	2.78446			chr15-52502326-52503193
3.25823	0.132306	0.66732	0.198264			chr15-52519309-52519841
4.61295	0.123325	0.682516	0.180691			chr15-52519931-52520577
2.44557	0.182191	0.649782	0.280388			chr15-52639636-52640577
3.41637	0.15917	0.67442	0.23601			chr15-52642518-52643263
4.67332	0.152666	0.678508	0.225002			chr15-52656321-52657031
3.3318	0.139831	0.660504	0.211703			chr15-52657118-52657992
4.26489	0.106479	0.674741	0.157808			chr15-52669770-52670583
5.26396	0.0989114	0.681175	0.145207			chr15-52677905-52678703
4.73494	0.145023	0.689549	0.210315			chr15-52685276-52686180
2.95936	0.179075	0.663966	0.269704			chr15-52692249-52693125
2.52747	0.214113	0.649147	0.329838			chr15-52766285-52767165
1.7231	0.734166	0.488491	1.50293			chr15-52862591-52863474
3.08629	1.03289	0.571298	1.80797			chr15-52874493-52875394
2.07542	1.2159	0.525411	2.31419			chr15-52891065-52891994
2.41328	1.28882	0.540093	2.38629			chr15-53233600-53234467
2.07515	1.72609	0.510316	3.3824			chr15-53235326-53236204
1.98103	1.1177	0.519837	2.15009			chr15-53251821-53252624
3.71854	0.102871	0.6	0.171452			chr15-53322907-53323757
1.59589	0.266807	0.615236	0.433667			chr15-53502749-53503534
2.22122	1.0133	0.532305	1.9036			chr15-53512801-53513535
2.53284	1.35567	0.517281	2.62076			chr15-53551508-53552440
1.82183	1.39495	0.511567	2.72682			chr15-53563402-53564284
2.01128	0.184948	0.633745	0.291833			chr15-53575824-53576415
2.0274	0.136009	0.519616	0.26175			chr15-53880150-53880990
1.867	0.812311	0.499434	1.62646			chr15-54158693-54159604
2.10296	0.888365	0.532758	1.66748			chr15-54285128-54285982
2.48621	1.72887	0.524125	3.29858			chr15-54299829-54300731
2.97215	0.175388	0.662201	0.264856			chr15-54452128-54453097
1.4229	0.36942	0.475593	0.776757			chr15-54515818-54516741
1.47893	0.888234	0.454708	1.95342			chr15-54617829-54618737
1.6465	0.499326	0.478181	1.04422			chr15-54690317-54691230
1.48989	0.0144813	0.504388	0.0287107			chr15-54694797-54695710
1.65164	0.0224317	0.514384	0.0436088			chr15-54830799-54831682
1.58518	0.0213653	0.506652	0.0421696			chr15-54840656-54841397
1.49451	0.534003	0.454511	1.17489			chr15-55015924-55016745
1.52383	0.177768	0.47906	0.371077			chr15-55101744-55102534
1.49387	0.33959	0.495879	0.684824			chr15-55222519-55223315
1.88697	0.234164	0.631546	0.370779			chr15-55257363-55258284
4.64001	0.0843904	0.693101	0.121758			chr15-55404678-55405582
3.14417	0.22272	0.668454	0.333186			chr15-55456561-55457567
1.99085	0.570428	0.503982	1.13184			chr15-55585941-55586703
2.08239	0.234826	0.640556	0.366597			chr15-55625491-55626193
2.63792	0.207957	0.655766	0.31712			chr15-55629495-55630327
4.26222	0.12391	0.671285	0.184586			chr15-55667602-55668442
4.73368	0.106816	0.68373	0.156226			chr15-55670859-55671715
2.85276	0.155602	0.657414	0.236687			chr15-55677700-55678672
2.74681	0.16787	0.650936	0.25789			chr15-55698056-55698988
1.92176	0.223275	0.631214	0.353724			chr15-55700378-55700885
4.15282	0.123816	0.674418	0.18359			chr15-55702413-55703341
2.23744	0.193384	0.646631	0.299063			chr15-55710977-55711762
2.00324	0.194726	0.535443	0.363673			chr15-55764873-55765801
8.70287	0.0162601	0.7131	0.0228021			chr15-55825698-55826689
3.05385	0.143581	0.662022	0.216882			chr15-55843917-55844767
2.14618	0.216422	0.644183	0.335963			chr15-55853537-55854500
3.06828	0.14066	0.661883	0.212515			chr15-55865360-55866203
1.63758	0.236368	0.622947	0.379435			chr15-55870452-55871003
2.37335	0.0840132	0.585305	0.143538			chr15-55895192-55896455
2.00483	0.0682299	0.537213	0.127007			chr15-55990883-55991774
2.76749	0.155468	0.661895	0.234883			chr15-56035246-56036127
2.16265	0.165914	0.640136	0.259186			chr15-56043421-56044373
2.07561	0.198433	0.634461	0.312759			chr15-56047364-56048064
2.43573	0.247779	0.647924	0.38242			chr15-56102210-56103097
2.50547	0.24516	0.648484	0.37805			chr15-56108315-56109211
9.92612	0.00444342	0.697227	0.00637299			chr15-56536270-56537281
4.56538	0.100053	0.67736	0.14771			chr15-56539316-56541116
2.46823	0.180809	0.650195	0.278085			chr15-56561426-56562334
3.57744	0.119984	0.666564	0.180004			chr15-56563759-56564645
3.02851	0.190246	0.659387	0.288519			chr15-56730952-56731635
1.8883	0.0444431	0.506632	0.0877227			chr15-56819961-56820784
2.16122	0.563601	0.550666	1.02349			chr15-56891791-56892664
4.26129	0.114371	0.675834	0.16923			chr15-56910356-56911291
1.78165	0.221446	0.625129	0.35424			chr15-56912049-56912548
3.16057	0.146698	0.670436	0.218809			chr15-56912570-56913219
3.25982	0.160337	0.671143	0.238901			chr15-56924588-56925440
3.82606	0.12415	0.666571	0.186252			chr15-56941919-56942615
3.05227	0.142735	0.661128	0.215897			chr15-56943325-56944105
2.29351	0.194343	0.641501	0.30295			chr15-56951460-56952300
1.98826	0.207887	0.636656	0.32653			chr15-56975748-56976495
5.5995	0.125092	0.697803	0.179266			chr15-56979923-56980835
5.1427	0.080793	0.679574	0.118888			chr15-57003099-57003982
2.85669	0.160687	0.659145	0.24378			chr15-57006291-57007221
2.17663	0.171836	0.638993	0.268917			chr15-57007677-57008578
4.26983	0.115898	0.675769	0.171506			chr15-57021197-57022001
3.27858	0.174085	0.658127	0.264517			chr15-57023637-57024552
2.48005	0.163266	0.653757	0.249735			chr15-57024789-57025585
2.66624	0.118878	0.655594	0.181328			chr15-57038089-57038921
2.20124	0.726389	0.54316	1.33734			chr15-57054240-57055092
7.99859	0.0331278	0.706694	0.0468772			chr15-57056002-57056940
5.07629	0.0980155	0.6776	0.144651			chr15-57057264-57058209
3.75277	0.1546	0.662395	0.233395			chr15-57064118-57064965
2.34448	0.159051	0.648143	0.245395			chr15-57075867-57076795
2.83504	0.137775	0.658583	0.209199			chr15-57083441-57084257
3.35007	0.174473	0.662072	0.263525			chr15-57104390-57105141
3.0334	0.163822	0.658478	0.248788			chr15-57111987-57112672
4.42021	0.114833	0.683323	0.16805			chr15-57141296-57142241
2.75311	0.140424	0.65102	0.215698			chr15-57143471-57144219
2.28149	0.212962	0.643014	0.331193			chr15-57151483-57152155
2.11326	1.39051	0.514006	2.70523			chr15-57171175-57171971
2.76941	0.17947	0.653909	0.274457			chr15-57211679-57212329
1.81357	0.194958	0.511835	0.3809			chr15-57228900-57229699
2.61891	0.0347759	0.566674	0.0613684			chr15-57230437-57231464
2.38092	0.201238	0.645807	0.311608			chr15-57267773-57268658
4.52308	0.108545	0.699884	0.155089			chr15-57322852-57323934
1.59013	0.174099	0.484323	0.359468			chr15-57328808-57329575
2.05054	0.213647	0.645885	0.330782			chr15-57332315-57333127
2.74709	0.19742	0.6543	0.301727			chr15-57346517-57347388
2.20077	1.08292	0.537872	2.01335			chr15-57408689-57409563
2.28968	0.196592	0.646241	0.304209			chr15-57433164-57434102
1.72573	0.260236	0.622962	0.417739			chr15-57586445-57586828
3.57911	0.139783	0.670052	0.208615			chr15-57639202-57640055
2.77871	0.179673	0.651739	0.275682			chr15-57642839-57643693
4.55997	0.0820402	0.681802	0.120328			chr15-57644032-57644898
1.97009	0.197148	0.632709	0.311593			chr15-57655774-57656404
1.82611	0.24873	0.627991	0.396072			chr15-57685617-57686427
3.03372	0.17761	0.656547	0.270521			chr15-57742837-57743726
2.5814	0.192133	0.650092	0.295547			chr15-57745214-57745991
3.40014	0.0838988	0.671344	0.124971			chr15-57755415-57756206
2.96383	0.168564	0.653957	0.25776			chr15-57766310-57767199
3.12682	0.161614	0.656564	0.246151			chr15-57768923-57769857
9.10705	0.318897	0.650448	0.490272			chr15-57776284-57778296
5.6115	0.0652867	0.690312	0.0945756			chr15-57781170-57782089
6.29779	0.0531253	0.697186	0.0761995			chr15-57791261-57792177
2.34894	0.170383	0.640479	0.266025			chr15-57824227-57825079
3.50763	0.170113	0.659209	0.258055			chr15-57825754-57826663
2.73438	0.170873	0.655707	0.260593			chr15-57830907-57831402
1.79174	0.228322	0.627784	0.363696			chr15-57867390-57868168
2.35789	0.159645	0.642232	0.248578			chr15-58077023-58077919
2.19452	0.72668	0.548805	1.32411			chr15-58159658-58160520
2.46146	1.6794	0.52807	3.18025			chr15-58163775-58164665
4.0717	0.132574	0.682033	0.194381			chr15-58252356-58253312
3.43862	0.141343	0.682332	0.207147			chr15-58329781-58330976
1.81984	0.228124	0.625465	0.364728			chr15-58359505-58360117
3.80097	0.151802	0.681214	0.22284			chr15-58394278-58395237
2.44004	0.221496	0.656541	0.337368			chr15-58474595-58475204
2.52502	0.72205	0.534205	1.35163			chr15-58571590-58572456
4.54905	0.501396	0.599777	0.83597			chr15-58584839-58586564
1.71503	0.222114	0.623126	0.356451			chr15-58604638-58605139
2.19157	0.229944	0.640581	0.358961			chr15-58629431-58630298
3.01291	0.158767	0.652746	0.243229			chr15-58634821-58635626
6.43279	0.0867358	0.700083	0.123894			chr15-58646916-58647892
5.21996	0.0681143	0.681682	0.0999209			chr15-58664897-58665803
4.46798	0.0987356	0.674231	0.146442			chr15-58666025-58666677
2.01554	0.187229	0.63746	0.293711			chr15-58683429-58684207
1.90916	0.209446	0.634907	0.329884			chr15-58695715-58696438
1.89706	0.205342	0.630327	0.325771			chr15-58701510-58702442
3.63112	0.127055	0.670803	0.189407			chr15-58703436-58704442
2.05528	0.217933	0.640829	0.34008			chr15-58712344-58713132
2.5302	0.171967	0.651064	0.264133			chr15-58713565-58714415
1.7979	0.240535	0.63041	0.381554			chr15-58718581-58719046
1.8902	0.202823	0.633985	0.319918			chr15-58729271-58730116
3.31524	0.17333	0.676962	0.256041			chr15-58730494-58731320
6.65602	0.064304	0.704226	0.0913117			chr15-58783548-58784417
2.09239	0.181292	0.642739	0.282062			chr15-58786802-58787628
2.99326	0.152151	0.663581	0.229288			chr15-58803115-58804021
2.66008	0.17595	0.651613	0.270023			chr15-58832039-58832890
2.79343	0.168018	0.656171	0.256059			chr15-58839220-58840148
2.13709	0.192064	0.638449	0.300829			chr15-58909436-58910238
2.25413	0.173829	0.64091	0.271223			chr15-58914794-58915719
3.79727	0.175156	0.668452	0.262032			chr15-58934991-58935706
2.34309	0.199257	0.644918	0.308965			chr15-58978970-58979540
1.61819	0.07773	0.493056	0.15765			chr15-59115900-59116793
1.87226	0.21235	0.629287	0.337446			chr15-59121456-59122379
3.33305	0.142472	0.679907	0.209546			chr15-59136550-59137507
6.39849	0.193847	0.650036	0.29821			chr15-59143114-59144086
4.0336	0.126663	0.672006	0.188485			chr15-59152972-59153759
2.17467	0.229536	0.64067	0.358275			chr15-59171905-59172743
2.89759	0.19225	0.654549	0.293713			chr15-59206209-59206967
2.25881	0.174421	0.639539	0.272729			chr15-59214785-59215550
6.16614	0.0963759	0.700474	0.137587			chr15-59234180-59235133
6.50209	0.0367406	0.703603	0.0522178			chr15-59250438-59251166
5.77342	0.109435	0.674326	0.162288			chr15-59275404-59276319
8.40711	0.0685853	0.693459	0.0989032			chr15-59278929-59279929
6.41847	0.519604	0.654445	0.793961			chr15-59286328-59287570
2.8898	0.15347	0.653711	0.234767			chr15-59314445-59315144
1.87553	0.217156	0.633798	0.342626			chr15-59326930-59327492
2.17053	0.191022	0.637872	0.299468			chr15-59339223-59340118
4.2434	0.119727	0.694346	0.172431			chr15-59344044-59344988
2.66728	0.171033	0.6562	0.260642			chr15-59360557-59361427
3.57038	0.10164	0.600363	0.169298			chr15-59376337-59377309
2.66154	0.172325	0.660461	0.260916			chr15-59404475-59405383
2.02038	0.210685	0.634166	0.332224			chr15-59484669-59485589
1.41697	0.106007	0.498318	0.21273			chr15-59522659-59523425
1.45061	0.291047	0.498987	0.583276			chr15-59543584-59544429
1.49288	0.502754	0.458927	1.0955			chr15-59924765-59925405
1.97665	1.33127	0.510982	2.60531			chr15-59931744-59932585
1.64144	0.0736098	0.50434	0.145953			chr15-60079007-60079837
1.60061	0.0217921	0.511434	0.0426098			chr15-60110284-60111218
4.60672	0.109645	0.67796	0.161727			chr15-60134289-60135074
2.13999	0.207222	0.637514	0.325047			chr15-60139189-60139920
1.52583	1.05513	0.428498	2.46238			chr15-60278712-60279604
2.12096	0.236113	0.640827	0.368451			chr15-60394020-60394943
1.4848	0.0272599	0.519376	0.0524859			chr15-60408187-60409101
3.56299	0.144314	0.668963	0.215727			chr15-60493898-60494852
2.01241	1.33751	0.520682	2.56876			chr15-60514238-60515085
2.09976	0.220804	0.640632	0.344666			chr15-60518146-60519031
2.43566	0.231944	0.650829	0.356382			chr15-60533965-60534814
1.70256	1.09095	0.471014	2.31617			chr15-60543518-60544377
5.23563	0.446279	0.63181	0.70635			chr15-60544634-60545541
2.68977	0.54572	0.551914	0.988776			chr15-60572804-60573610
2.51408	0.17971	0.564985	0.318079			chr15-60573717-60574447
1.59805	0.344057	0.490163	0.701924			chr15-60624510-60625413
1.7245	0.597429	0.48776	1.22484			chr15-60638296-60639175
1.96036	0.000420735	0.546239	0.00077024			chr15-60649856-60650772
1.70207	0.155385	0.502274	0.309364			chr15-60667144-60667962
2.43202	0.0421406	0.56592	0.0744639			chr15-60681083-60682029
2.28659	0.286065	0.516933	0.553389			chr15-60739940-60740847
2.13355	0.207517	0.649706	0.319402			chr15-60820822-60821724
2.44305	1.87043	0.522666	3.57863			chr15-60834129-60835011
2.33229	1.27415	0.532431	2.39309			chr15-60905919-60906727
3.25495	0.177796	0.67786	0.26229			chr15-60918735-60919550
2.73812	0.834383	0.558954	1.49276			chr15-60973463-60974354
2.66285	0.443291	0.560619	0.790716			chr15-60998658-61000138
2.75531	0.123865	0.565672	0.21897			chr15-61045202-61046384
2.1476	0.272073	0.638559	0.426073			chr15-61063669-61064262
2.21538	0.238047	0.643345	0.370014			chr15-61170894-61171798
1.93267	0.14935	0.525619	0.28414			chr15-61198578-61199387
2.18388	0.590501	0.549696	1.07423			chr15-61207021-61207841
1.56386	0.621615	0.457945	1.3574			chr15-61398924-61399838
1.48576	0.549867	0.449902	1.22219			chr15-61541277-61542174
2.84316	0.76041	0.543632	1.39876			chr15-61752942-61753846
2.01839	0.25098	0.637152	0.393909			chr15-61756661-61757564
2.17426	0.268267	0.642857	0.417305			chr15-61767747-61768564
2.683	0.155469	0.655475	0.237185			chr15-61891712-61892676
1.43313	0.0201723	0.533098	0.0378398			chr15-62171622-62172401
2.55739	0.213634	0.655114	0.326101			chr15-62223921-62224827
1.50231	0.215176	0.494884	0.434802			chr15-62347890-62348788
1.98099	0.201591	0.63876	0.315597			chr15-62451022-62451693
4.58748	0.112082	0.69118	0.16216			chr15-62484922-62485893
2.24493	0.183718	0.648724	0.283199			chr15-62487171-62487907
1.61597	0.0226468	0.5144	0.0440257			chr15-62541268-62542149
2.66782	0.170471	0.658077	0.259044			chr15-62572889-62573667
2.89636	0.182244	0.659198	0.276463			chr15-62619347-62620171
1.98668	0.199637	0.63758	0.313117			chr15-62691772-62692688
3.49934	0.137499	0.685523	0.200575			chr15-62695656-62696534
2.74466	0.191352	0.650356	0.294226			chr15-62736480-62737234
4.20639	0.157016	0.66815	0.235001			chr15-62759586-62760362
7.70119	0.095353	0.687856	0.138623			chr15-62788003-62788838
3.57368	0.181888	0.667126	0.272643			chr15-62794726-62795650
2.53654	0.154428	0.654868	0.235816			chr15-62806231-62807046
2.10469	0.183222	0.639462	0.286525			chr15-62812352-62813215
5.13293	0.495447	0.618815	0.800639			chr15-62824835-62825745
1.55539	1.10527	0.441048	2.50601			chr15-62838316-62839159
2.93823	0.126524	0.573618	0.220572			chr15-62844575-62846209
5.67688	0.144122	0.710549	0.202832			chr15-62904307-62905190
2.24393	0.236059	0.645153	0.365896			chr15-62963109-62963784
1.62628	1.19022	0.47051	2.52963			chr15-63020727-63021629
1.91242	0.272699	0.633464	0.430489			chr15-63075325-63075879
3.92401	0.0562561	0.605186	0.0929567			chr15-63075989-63077108
1.50861	0.307304	0.483473	0.635618			chr15-63103293-63104154
4.0163	0.176018	0.691293	0.254621			chr15-63124615-63125552
1.92378	0.193743	0.636056	0.3046			chr15-63198123-63198727
1.71765	0.069517	0.514404	0.135141			chr15-63198737-63199464
2.07223	0.206103	0.532953	0.386719			chr15-63204045-63204959
2.18732	0.217517	0.643268	0.338143			chr15-63227837-63228736
1.60387	0.560664	0.46417	1.20788			chr15-63286874-63287655
2.23121	0.234758	0.645459	0.363707			chr15-63351202-63351934
2.819	0.201782	0.653688	0.308682			chr15-63379119-63380035
1.91361	0.341133	0.519345	0.656852			chr15-63411628-63412428
3.61533	0.477922	0.575854	0.829937			chr15-63446964-63447887
1.70949	0.383214	0.492817	0.777599			chr15-63451447-63452213
2.5525	0.445771	0.528214	0.84392			chr15-63452716-63453599
3.03437	0.185135	0.664874	0.278452			chr15-63547713-63548609
4.78118	0.133183	0.68983	0.193067			chr15-63560908-63561910
1.72907	0.507737	0.502505	1.01041			chr15-63605622-63606499
21.1818	0.0271639	0.760528	0.0357171			chr15-63611042-63611922
6.97117	0.113882	0.708607	0.160713			chr15-63613633-63614508
5.26786	0.105458	0.687479	0.153398			chr15-63625388-63626262
2.58935	1.80009	0.525493	3.42552			chr15-63629367-63630138
4.32503	0.0876478	0.694146	0.126267			chr15-63630812-63631841
2.66061	0.190808	0.657527	0.29019			chr15-63718890-63719730
2.50839	0.169865	0.651319	0.260801			chr15-63722879-63723793
3.00322	0.271951	0.590743	0.460354			chr15-63724855-63725734
3.18083	0.156386	0.669109	0.233723			chr15-63740962-63741828
2.10202	0.225327	0.637716	0.353334			chr15-63805391-63806188
1.47401	0.093217	0.523955	0.17791			chr15-63881350-63882095
6.58948	0.0556366	0.718325	0.0774533			chr15-63908108-63909011
1.85978	0.228677	0.628982	0.363568			chr15-63938197-63939100
4.53361	0.114505	0.678816	0.168684			chr15-63967378-63968244
1.60874	0.0615954	0.509533	0.120886			chr15-63969806-63970722
2.35314	0.172937	0.648384	0.266721			chr15-63972846-63973729
4.81673	0.0351468	0.679863	0.051697			chr15-64008605-64009484
3.3075	0.144079	0.669776	0.215115			chr15-64018235-64019186
2.32806	0.196201	0.641094	0.30604			chr15-64030595-64031524
2.39266	0.17241	0.654757	0.263319			chr15-64037861-64038676
2.29406	0.183628	0.648383	0.28321			chr15-64042356-64043037
5.23067	0.0922914	0.695905	0.132621			chr15-64051456-64052383
6.70139	0.527212	0.64061	0.822984			chr15-64112930-64114095
1.60277	0.259467	0.614532	0.422219			chr15-64168460-64169020
2.10295	0.200433	0.636232	0.315032			chr15-64172520-64173063
1.33806	0.105509	0.48144	0.219153			chr15-64447705-64448622
2.87131	0.149563	0.658267	0.227207			chr15-64479531-64480372
2.62998	0.161234	0.65532	0.246039			chr15-64482918-64483810
6.13541	0.120375	0.695684	0.173031			chr15-64513365-64514335
4.01483	0.17138	0.66892	0.256204			chr15-64528497-64529342
2.78339	0.197664	0.654176	0.302157			chr15-64534051-64534908
4.7968	0.118294	0.708785	0.166897			chr15-64546183-64547140
1.81537	0.234107	0.625543	0.374246			chr15-64554770-64555450
3.40952	0.143941	0.684386	0.210321			chr15-64555752-64556374
2.13295	0.180522	0.638013	0.282944			chr15-64588399-64589288
3.61056	0.136564	0.679419	0.201001			chr15-64599815-64600822
2.32391	0.166431	0.649669	0.256179			chr15-64675311-64676164
2.38223	0.169311	0.644241	0.262807			chr15-64677890-64678784
2.00494	0.59474	0.496149	1.19871			chr15-64682833-64683715
4.13685	0.151254	0.68568	0.22059			chr15-64732094-64732950
2.53598	0.17598	0.574822	0.306147			chr15-64767021-64767992
2.49888	0.478544	0.557492	0.858386			chr15-64815980-64816882
1.79198	0.0636664	0.497363	0.128008			chr15-64837268-64838148
8.29575	0.110939	0.720563	0.153962			chr15-64891246-64892128
2.63095	0.183527	0.654908	0.280233			chr15-64898768-64899667
2.48731	0.209715	0.649013	0.323129			chr15-64912527-64913281
2.36539	0.177773	0.652256	0.272551			chr15-64959878-64960786
4.38669	0.173094	0.674171	0.25675			chr15-65051161-65051972
1.91671	0.570162	0.513348	1.11067			chr15-65055822-65056695
4.88729	0.197893	0.674375	0.293446			chr15-65064292-65065071
7.01271	0.086576	0.716485	0.120834			chr15-65074741-65075579
2.09952	0.20998	0.636879	0.329702			chr15-65110371-65111228
1.67058	0.229303	0.625474	0.366606			chr15-65149799-65150231
8.02906	0.0282294	0.692554	0.0407613			chr15-65163919-65164673
3.04225	0.136915	0.652885	0.209707			chr15-65165781-65166557
1.96736	0.246855	0.636384	0.387903			chr15-65262674-65263333
1.68629	0.218222	0.622209	0.350721			chr15-65271924-65272603
3.9402	0.170272	0.670548	0.25393			chr15-65291709-65292522
2.28622	0.228087	0.644434	0.353934			chr15-65321428-65322309
4.40915	0.880034	0.609852	1.44303			chr15-65344158-65345016
2.52829	0.169033	0.647175	0.261186			chr15-65369212-65369998
1.71643	0.257021	0.488474	0.526172			chr15-65393275-65394167
3.54271	0.159101	0.679665	0.234088			chr15-65509733-65510542
1.71285	0.222654	0.621605	0.358192			chr15-65527230-65527954
3.65792	0.0164255	0.597278	0.0275006			chr15-65540168-65541137
3.65056	1.65583	0.601342	2.75356			chr15-65558345-65559591
1.94916	0.245073	0.633549	0.386825			chr15-65581318-65581716
2.38949	0.192537	0.648041	0.297105			chr15-65624968-65625822
3.08749	0.167898	0.662006	0.25362			chr15-65650658-65651614
3.06608	0.143159	0.660503	0.216742			chr15-65652123-65653106
4.68802	0.113432	0.683166	0.166038			chr15-65653798-65654695
2.45886	0.160688	0.651253	0.246737			chr15-65663253-65664104
2.30724	1.35064	0.536762	2.51627			chr15-65757012-65757935
2.04937	0.189273	0.639267	0.296079			chr15-65784596-65785456
2.70196	0.20281	0.653986	0.310113			chr15-65794697-65795332
1.98342	0.250313	0.644805	0.388199			chr15-65870238-65870976
2.55118	0.222593	0.649182	0.342882			chr15-65871904-65872706
4.18263	0.102295	0.675619	0.151409			chr15-66308126-66309101
2.06675	0.26975	0.636897	0.423538			chr15-66400322-66400944
2.43148	0.162654	0.553943	0.293629			chr15-66414973-66415902
2.90614	0.234199	0.659298	0.355225			chr15-66473707-66474615
2.99228	0.168307	0.67037	0.251066			chr15-66490004-66490923
2.17823	0.179049	0.64685	0.276801			chr15-66560459-66561271
2.56291	0.171896	0.658634	0.260989			chr15-66563515-66564237
1.9845	0.258195	0.636905	0.405389			chr15-66630696-66631554
4.57444	0.221415	0.687256	0.322172			chr15-66714382-66715250
2.17053	0.23578	0.640328	0.368217			chr15-66720537-66721416
2.29078	0.229485	0.641753	0.35759			chr15-66736935-66737799
1.62925	0.162922	0.503502	0.323578			chr15-66743892-66744690
2.30359	0.207852	0.647271	0.32112			chr15-66780712-66781535
1.5295	0.301554	0.501054	0.601839			chr15-66805201-66806132
2.54497	1.19358	0.55057	2.1679			chr15-66822014-66822838
2.17111	0.182219	0.649478	0.280562			chr15-66847356-66848156
2.40502	0.269685	0.648502	0.415858			chr15-67086598-67087224
4.34075	0.142808	0.689718	0.207053			chr15-67089409-67090380
1.49588	0.195388	0.491736	0.397344			chr15-67116881-67117611
2.47175	0.215729	0.652838	0.330449			chr15-67255977-67256794
2.11198	1.18787	0.533671	2.22585			chr15-67527516-67528397
3.63846	0.129379	0.673154	0.192198			chr15-67577736-67578645
2.26421	0.734962	0.544119	1.35074			chr15-67593326-67594206
3.83923	0.132608	0.674476	0.196608			chr15-67757625-67758534
2.03054	0.616427	0.516488	1.1935			chr15-67778717-67779571
2.57872	0.0844798	0.537278	0.157237			chr15-67825040-67825829
1.5186	0.0737106	0.519431	0.141907			chr15-67879181-67879921
2.29212	0.666161	0.549517	1.21227			chr15-67957666-67958465
2.63807	0.227326	0.654296	0.347437			chr15-68019717-68020604
2.79354	0.0246153	0.574312	0.0428605			chr15-68031107-68032020
2.10034	0.438065	0.513447	0.853186			chr15-68208052-68208974
2.73083	0.159464	0.650408	0.245175			chr15-68211761-68212435
2.97887	0.129634	0.664452	0.195099			chr15-68213752-68214595
1.57313	0.489249	0.496825	0.984752			chr15-68214618-68215520
2.06423	0.214415	0.635892	0.337188			chr15-68219175-68219598
2.84705	0.18822	0.659448	0.28542			chr15-68251271-68252214
3.72304	0.142866	0.669153	0.213502			chr15-68259661-68260351
3.00465	0.15129	0.675846	0.223852			chr15-68283192-68284058
4.32233	0.141367	0.695972	0.203122			chr15-68290463-68291356
2.06508	0.24129	0.636037	0.379365			chr15-68301927-68302638
1.89965	0.220214	0.634368	0.347139			chr15-68321335-68321886
2.3619	0.205961	0.645848	0.3189			chr15-68324966-68325912
1.85581	0.0443586	0.523961	0.08466			chr15-68366175-68366979
3.01867	0.169204	0.669811	0.252615			chr15-68370031-68370977
1.88331	0.206086	0.633885	0.325116			chr15-68481870-68482623
1.60128	0.243487	0.617422	0.394361			chr15-68545639-68546553
2.17834	0.197422	0.641918	0.307551			chr15-68549054-68549794
7.01053	0.0670267	0.681768	0.098313			chr15-68675826-68676674
3.58012	0.099576	0.669876	0.148648			chr15-68686863-68687860
3.25349	0.129761	0.659613	0.196722			chr15-68696354-68697251
3.54653	0.176044	0.664542	0.264911			chr15-68777457-68778354
4.58111	0.144831	0.674826	0.21462			chr15-68787799-68788623
2.44084	0.169265	0.654144	0.258759			chr15-68975475-68976388
1.40934	0.432634	0.481216	0.899042			chr15-68996972-68997849
1.83524	0.209426	0.63081	0.331995			chr15-69027697-69028653
4.07923	0.111217	0.689109	0.161392			chr15-69057626-69058506
2.43604	0.0766509	0.573724	0.133602			chr15-69064744-69066132
3.37611	0.165976	0.677757	0.24489			chr15-69109466-69110394
1.61475	0.125036	0.503567	0.248301			chr15-69126995-69127861
2.20036	0.171423	0.645812	0.265438			chr15-69136774-69137647
1.99875	0.224812	0.636817	0.353024			chr15-69193966-69194666
2.58849	0.17482	0.650894	0.268584			chr15-69209363-69210277
3.41989	0.139339	0.669413	0.208151			chr15-69224196-69225098
2.55873	0.139495	0.659001	0.211677			chr15-69317487-69318235
1.37823	0.0108464	0.520488	0.0208389			chr15-69340210-69341109
2.48128	0.145752	0.652566	0.223352			chr15-69396028-69396950
3.55212	1.2157	0.571284	2.12802			chr15-69468355-69469207
2.29246	0.171854	0.653521	0.262967			chr15-69469615-69470447
2.23354	0.188353	0.648442	0.290469			chr15-69496816-69497684
2.39622	0.29911	0.558196	0.535851			chr15-69578339-69579458
3.40153	0.121203	0.679864	0.178275			chr15-69599569-69600611
2.60569	0.773468	0.559428	1.38261			chr15-69652477-69653319
1.68678	0.254929	0.498354	0.511541			chr15-69741321-69742055
2.14776	0.240134	0.640719	0.374789			chr15-69747059-69747833
3.49631	0.140752	0.685191	0.205421			chr15-69837345-69838236
1.91312	0.0435336	0.537771	0.080952			chr15-69910374-69911286
5.59453	1.30713	0.586106	2.2302			chr15-69942037-69942752
4.13676	0.16249	0.693229	0.234396			chr15-69998631-69999598
2.63599	0.215493	0.652696	0.330159			chr15-70018810-70019586
2.63266	0.168812	0.655819	0.257407			chr15-70030742-70031624
2.8006	0.227218	0.657041	0.34582			chr15-70046299-70047217
3.01461	0.130035	0.555404	0.234127			chr15-70093110-70094002
2.59388	0.235958	0.651841	0.361987			chr15-70122639-70123502
2.96228	0.179777	0.682387	0.263453			chr15-70184698-70185566
1.85705	0.165354	0.51893	0.318644			chr15-70300181-70301106
2.07498	0.260348	0.640048	0.406764			chr15-70313560-70314212
2.17477	0.278817	0.639996	0.435655			chr15-70329041-70329837
3.56636	0.110276	0.68403	0.161215			chr15-70431385-70432330
1.50243	0.214159	0.491925	0.435348			chr15-70483153-70484007
3.02452	0.15213	0.667668	0.227853			chr15-70566850-70567781
1.62569	0.24377	0.62318	0.391172			chr15-70592145-70592584
2.18541	0.189607	0.644948	0.293988			chr15-70596941-70597825
2.34019	0.168719	0.648704	0.260086			chr15-70598521-70599313
2.15685	0.192352	0.64691	0.297339			chr15-70606839-70607646
2.65936	1.58915	0.542702	2.92822			chr15-70646682-70647676
2.0563	1.08736	0.523613	2.07665			chr15-70652271-70653101
2.31202	0.195965	0.647235	0.302773			chr15-70680633-70681398
2.1151	0.185819	0.643113	0.288936			chr15-70704731-70705556
1.73171	0.256293	0.625033	0.410047			chr15-70817037-70817629
6.58465	0.0680688	0.703675	0.0967333			chr15-70832082-70833083
2.96273	0.186119	0.655856	0.283781			chr15-70837171-70837929
3.71627	1.03941	0.60564	1.71622			chr15-70845315-70846201
1.47075	0.479509	0.455104	1.05362			chr15-71182344-71183260
1.75688	0.0609856	0.516791	0.118008			chr15-71396280-71397178
2.11916	1.05879	0.534122	1.98231			chr15-71437418-71438234
1.82062	0.0381041	0.524219	0.0726875			chr15-71454296-71455134
3.76154	0.0821375	0.596788	0.137633			chr15-71601078-71602010
3.58535	0.110384	0.585777	0.18844			chr15-71736313-71737232
1.95317	0.206857	0.630231	0.328224			chr15-71939778-71940695
2.1825	0.199435	0.644812	0.309291			chr15-72049215-72049994
1.84515	0.211679	0.633524	0.334129			chr15-72055920-72056451
1.5187	0.251751	0.617356	0.407789			chr15-72065911-72066378
2.41851	0.206088	0.647011	0.318524			chr15-72120992-72121781
2.91868	0.200013	0.679718	0.294259			chr15-72236865-72238022
1.64171	0.227228	0.619847	0.366586			chr15-72338548-72339372
2.40981	0.208439	0.650149	0.320601			chr15-72503409-72504325
2.15964	0.204103	0.647062	0.315431			chr15-72516970-72517778
3.31899	0.166983	0.670311	0.249113			chr15-72528618-72529601
3.54767	0.136998	0.67487	0.202999			chr15-72537882-72538780
2.40706	0.2158	0.64724	0.333415			chr15-72604848-72605643
4.08688	0.144384	0.68382	0.211143			chr15-72609645-72610687
1.7	0.236349	0.625366	0.377938			chr15-72675921-72676405
1.87628	0.227915	0.628677	0.36253			chr15-72718928-72719844
2.94095	0.877224	0.549731	1.59573			chr15-72852033-72852974
2.19198	0.399733	0.528231	0.75674			chr15-73018945-73019925
3.98507	0.18264	0.678565	0.269156			chr15-73023686-73024701
2.21371	1.26852	0.530449	2.39142			chr15-73038411-73039304
2.97655	0.148995	0.662956	0.224743			chr15-73055613-73057046
4.01107	0.122675	0.672119	0.18252			chr15-73060509-73061358
5.57058	0.0577893	0.689017	0.0838721			chr15-73062760-73063695
4.78679	0.105918	0.678717	0.156057			chr15-73108419-73109314
1.64339	0.330693	0.493631	0.669921			chr15-73146282-73147145
2.18691	1.72804	0.515948	3.34925			chr15-73281219-73282060
2.51785	0.177051	0.648629	0.272962			chr15-73322987-73323833
3.26686	0.183989	0.667779	0.275524			chr15-73339961-73340917
5.91698	0.0795049	0.70276	0.113132			chr15-73362453-73363387
2.27826	1.30111	0.536786	2.42388			chr15-73402692-73403732
1.64659	0.431151	0.493537	0.873594			chr15-73518265-73519143
1.90412	0.213388	0.628286	0.339635			chr15-73629634-73630496
2.16014	1.22241	0.533257	2.29234			chr15-73642256-73643135
4.23269	0.254174	0.627624	0.404978			chr15-73688625-73689727
1.83353	0.15094	0.522381	0.288946			chr15-73694116-73694975
1.58927	0.122773	0.478576	0.256539			chr15-73703232-73703991
1.62645	0.247889	0.622106	0.398467			chr15-73707183-73707543
4.74573	0.150679	0.695703	0.216585			chr15-73713535-73714477
2.00067	0.186569	0.639199	0.291879			chr15-73728648-73729431
10.1817	0.0339429	0.734309	0.0462243			chr15-73742533-73743576
3.15877	0.206579	0.600942	0.343759			chr15-73766741-73768502
2.34592	0.195163	0.645587	0.302303			chr15-73780963-73781879
2.19826	0.208338	0.641936	0.324546			chr15-73787662-73788435
1.68359	0.533513	0.482823	1.10499			chr15-73790990-73791740
2.52863	0.609582	0.518346	1.17601			chr15-73806953-73807852
1.83534	0.694828	0.492256	1.41152			chr15-73836541-73837415
2.28968	0.969358	0.545219	1.77793			chr15-73845462-73846330
3.01374	1.15189	0.561042	2.05313			chr15-73868783-73869625
1.53115	0.133077	0.478375	0.278185			chr15-73889306-73890209
3.16612	0.150259	0.670606	0.224065			chr15-73984990-73985901
2.98181	0.175742	0.670289	0.262189			chr15-73999884-74000741
3.46275	0.172638	0.670751	0.25738			chr15-74044187-74045114
2.1345	0.24292	0.640066	0.379523			chr15-74138574-74139410
1.54167	0.239213	0.490034	0.488156			chr15-74200345-74201128
3.10105	1.23774	0.563726	2.19563			chr15-74230077-74230976
3.33645	1.41576	0.555493	2.54865			chr15-74347193-74348096
1.87	0.610274	0.510048	1.1965			chr15-74389200-74390102
1.96759	0.881988	0.502022	1.75687			chr15-74392214-74393099
1.4206	0.271572	0.488225	0.556243			chr15-74464017-74464883
2.21471	0.233645	0.6456	0.361903			chr15-74594350-74595106
2.22581	0.0501051	0.538913	0.0929743			chr15-74608583-74609441
1.85205	0.231292	0.629727	0.367289			chr15-74619634-74620429
2.17593	0.243164	0.639204	0.380417			chr15-74628282-74629102
2.57146	0.242914	0.649987	0.373721			chr15-74646456-74647298
2.24456	0.208288	0.650056	0.320416			chr15-74662640-74663463
3.87467	0.171791	0.692476	0.248083			chr15-74665452-74666362
2.36122	0.1999	0.647242	0.308849			chr15-74722288-74723160
3.79798	0.177207	0.668796	0.264964			chr15-74803103-74804005
4.68232	0.122806	0.702914	0.174711			chr15-74845082-74845961
1.60165	0.360625	0.511675	0.704792			chr15-74883640-74884513
2.79243	0.148487	0.65555	0.226508			chr15-74975737-74976508
2.29453	0.210919	0.657516	0.320782			chr15-75154634-75155542
3.26841	0.197555	0.663704	0.297656			chr15-75190887-75191835
2.95333	0.214011	0.656002	0.326236			chr15-75225950-75226895
2.64357	0.153347	0.657977	0.233058			chr15-75237298-75238057
4.79783	0.756589	0.599704	1.2616			chr15-75343688-75344630
1.61039	0.00629533	0.528146	0.0119197			chr15-75385700-75386561
4.07824	0.176584	0.687932	0.256689			chr15-75575917-75576697
2.82067	0.193112	0.668883	0.288708			chr15-75577415-75578230
2.7812	0.146034	0.652171	0.22392			chr15-75656704-75657555
4.42305	0.167572	0.683205	0.245273			chr15-75663903-75664843
2.73519	1.07098	0.523826	2.04453			chr15-75699173-75699900
2.34201	0.20328	0.52287	0.388777			chr15-75734801-75735702
3.83141	0.14146	0.681766	0.20749			chr15-75742305-75743207
1.56349	0.125314	0.518135	0.241857			chr15-75776793-75777566
2.26551	0.211154	0.643394	0.328187			chr15-75792328-75793173
1.78196	0.633897	0.486202	1.30377			chr15-75995245-75996147
3.38941	0.180999	0.662725	0.273114			chr15-76151945-76152776
2.93205	1.60362	0.555909	2.88469			chr15-76186977-76187907
4.53595	0.09247	0.668785	0.138266			chr15-76200323-76201191
3.3952	0.161754	0.668583	0.241936			chr15-76232669-76233626
1.89311	0.5006	0.545965	0.916908			chr15-76234215-76234827
5.96704	0.0538376	0.681229	0.0790302			chr15-76236184-76237010
1.88517	0.197535	0.635619	0.310776			chr15-76237073-76237473
3.40837	1.00805	0.561228	1.79615			chr15-76244832-76245707
2.13972	0.980403	0.53648	1.82747			chr15-76251454-76252305
2.08433	1.24086	0.525094	2.36312			chr15-76324247-76325069
1.74792	0.00963348	0.524794	0.0183567			chr15-76440219-76441109
3.5048	0.176183	0.679238	0.259383			chr15-76624790-76625745
1.77019	0.238353	0.63244	0.376879			chr15-76871029-76871900
2.20905	0.212455	0.643662	0.330073			chr15-76887291-76888140
3.03909	0.193791	0.659675	0.293768			chr15-76906968-76907768
2.68104	0.201281	0.651216	0.309084			chr15-76959150-76959901
1.84518	0.131591	0.519166	0.253466			chr15-76998426-76999298
3.18337	1.18309	0.565894	2.09066			chr15-77001395-77002282
3.38747	0.134111	0.672137	0.199529			chr15-77009489-77010407
1.8486	0.31979	0.505883	0.632142			chr15-77015574-77016374
1.6944	0.233832	0.621279	0.376372			chr15-77040354-77041088
4.19725	0.790123	0.61957	1.27528			chr15-77045114-77046360
1.54031	0.256804	0.61302	0.418916			chr15-77111712-77112419
2.46102	0.195381	0.571705	0.341751			chr15-77185111-77185735
2.51967	0.851812	0.552189	1.54261			chr15-77327658-77328541
2.554	0.194095	0.646622	0.300168			chr15-77331415-77332219
2.6295	0.173806	0.653768	0.265852			chr15-77336119-77336869
2.76155	0.173446	0.649874	0.266892			chr15-77343537-77344268
3.7811	0.116865	0.686239	0.170298			chr15-77392855-77393693
5.35737	0.0910342	0.675001	0.134865			chr15-77508864-77509584
3.06463	0.154196	0.656382	0.234918			chr15-77535811-77536509
4.8288	0.147138	0.674885	0.218019			chr15-77558360-77559277
3.0736	0.194835	0.66247	0.294105			chr15-77587604-77588376
3.30531	0.164854	0.669035	0.246406			chr15-77598100-77599009
3.86058	0.11057	0.673576	0.164154			chr15-77617085-77617899
1.7558	0.74478	0.48788	1.52657			chr15-77645305-77646196
2.64815	0.199087	0.653327	0.304727			chr15-77673817-77674648
1.5803	1.0076	0.465215	2.16587			chr15-77693344-77694269
2.90701	0.221507	0.659189	0.336029			chr15-77760101-77761041
3.77894	1.09329	0.578381	1.89027			chr15-77775514-77776382
2.01998	0.243976	0.63834	0.382203			chr15-77794923-77795336
2.4851	0.187541	0.650693	0.288217			chr15-77839598-77840435
3.21339	0.66083	0.564214	1.17124			chr15-77855533-77856451
2.29182	0.58523	0.505265	1.15826			chr15-77891863-77892614
1.57755	0.125481	0.503696	0.249121			chr15-77970041-77970953
2.49907	0.168124	0.654258	0.256969			chr15-77998215-77999089
2.01339	0.207341	0.639392	0.324278			chr15-78000889-78001596
5.63626	0.0360564	0.669817	0.0538302			chr15-78035175-78036242
3.06756	0.038211	0.583039	0.0655376			chr15-78082088-78083138
1.70199	0.0516504	0.527222	0.097967			chr15-78103608-78104519
2.59208	0.1665	0.659604	0.252424			chr15-78147436-78148196
3.40442	0.160953	0.656195	0.245282			chr15-78211162-78212003
3.03219	0.156147	0.666198	0.234385			chr15-78241832-78242549
5.43963	0.112164	0.6919	0.162111			chr15-78245927-78246865
9.07017	0.0669646	0.695374	0.0963001			chr15-78258835-78259685
3.33909	0.189366	0.662561	0.28581			chr15-78268657-78269507
4.72441	0.121577	0.68413	0.17771			chr15-78276186-78277069
2.03619	0.228457	0.635099	0.359719			chr15-78280064-78280861
2.57562	0.203638	0.651019	0.312798			chr15-78316973-78317629
2.41721	1.19024	0.54369	2.18919			chr15-78387198-78388080
1.55422	0.337083	0.483015	0.697872			chr15-78434125-78434828
2.29349	0.216561	0.646826	0.334806			chr15-78450234-78451165
1.76916	0.277044	0.625459	0.442945			chr15-78470918-78471424
1.80336	0.232075	0.625918	0.370776			chr15-78486137-78487114
2.53175	1.00884	0.551092	1.83062			chr15-78648759-78649560
4.08489	0.12746	0.67823	0.18793			chr15-78763320-78764223
4.38565	0.176843	0.672479	0.262972			chr15-78790776-78791578
2.07261	0.180256	0.639544	0.281851			chr15-78800077-78800917
2.44193	0.179001	0.646066	0.277063			chr15-78841908-78842501
3.11626	0.162879	0.57872	0.281448			chr15-78898032-78899005
1.97447	0.254357	0.635091	0.400505			chr15-78899019-78899714
6.01218	0.109753	0.70368	0.15597			chr15-78932088-78932891
3.44633	0.171255	0.678641	0.25235			chr15-78951704-78952541
2.08811	0.210887	0.63826	0.330409			chr15-78959952-78960885
3.1813	0.190583	0.66034	0.288614			chr15-78972878-78973521
3.65378	0.16063	0.67802	0.236911			chr15-78984551-78985165
2.56775	0.219436	0.651373	0.336882			chr15-78999122-79000074
2.16587	0.158042	0.544392	0.290309			chr15-79002465-79003359
4.64939	0.174986	0.641401	0.272818			chr15-79024958-79025889
8.01878	0.0777085	0.712621	0.109046			chr15-79029481-79030473
4.0913	0.122164	0.672428	0.181676			chr15-79088418-79088999
2.32771	0.214467	0.643031	0.333524			chr15-79092349-79093144
2.48799	0.164345	0.645438	0.254625			chr15-79094291-79095079
3.43853	0.135764	0.676216	0.200771			chr15-79095229-79095925
2.26433	1.60501	0.518265	3.09688			chr15-79141217-79142144
2.08919	0.191033	0.636424	0.300166			chr15-79185099-79185668
2.42339	0.0847505	0.569626	0.148783			chr15-79265767-79266727
2.23041	0.201934	0.647767	0.311738			chr15-79316498-79317272
2.84297	0.154868	0.671772	0.230536			chr15-79336284-79337248
1.76064	0.205054	0.625079	0.328046			chr15-79350397-79351109
2.41615	0.155742	0.646261	0.240989			chr15-79374885-79375826
2.67473	1.22149	0.54245	2.2518			chr15-79541009-79541899
2.02692	1.79382	0.508306	3.52902			chr15-79547094-79547996
2.55201	1.29566	0.538288	2.40701			chr15-79737808-79738793
2.20888	0.221412	0.637413	0.34736			chr15-79758005-79758713
2.74399	0.888116	0.581388	1.52758			chr15-79810298-79811151
1.74571	0.26356	0.623851	0.422472			chr15-79811178-79811662
1.81435	0.218106	0.628235	0.347173			chr15-79832936-79833354
1.57118	0.24297	0.614518	0.395383			chr15-79841920-79842486
2.0531	0.190176	0.641942	0.296251			chr15-79864052-79864705
2.55934	0.199181	0.647994	0.307381			chr15-79866306-79866984
1.93636	0.19767	0.631169	0.313181			chr15-79867730-79868323
1.73124	0.228125	0.621433	0.367096			chr15-79917848-79918564
1.4334	0.536531	0.471188	1.13868			chr15-79973291-79974142
2.44097	0.19259	0.646473	0.297909			chr15-80066247-80067139
2.01752	0.316118	0.49676	0.63636			chr15-80092002-80092926
1.88052	0.215522	0.635723	0.339018			chr15-80165382-80165994
3.07317	0.295574	0.582168	0.507713			chr15-80202368-80203844
2.53333	0.201207	0.649722	0.309682			chr15-80397222-80397998
1.74117	0.0731911	0.515109	0.142088			chr15-80401164-80402023
3.04455	0.195464	0.658285	0.296929			chr15-80443298-80444150
2.47157	0.118757	0.555745	0.213689			chr15-80446929-80447803
3.98723	0.185436	0.667674	0.277733			chr15-80465310-80466256
2.74906	0.195068	0.65801	0.296451			chr15-80478300-80479253
2.04244	0.191579	0.633764	0.302287			chr15-80495636-80496553
2.15357	0.199206	0.646733	0.308018			chr15-80504565-80505083
3.9902	1.10541	0.621209	1.77945			chr15-80531196-80532148
2.837	0.234901	0.653449	0.359479			chr15-80535632-80536527
4.75751	0.105576	0.698965	0.151046			chr15-80562985-80564778
3.2522	1.45417	0.560124	2.59615			chr15-80568878-80569776
2.42327	0.454487	0.567051	0.801493			chr15-80572131-80573168
3.29716	0.213664	0.661794	0.322857			chr15-80607207-80608157
2.64526	0.39151	0.533709	0.733565			chr15-80693688-80694267
3.19082	0.248788	0.657973	0.378112			chr15-80858620-80859482
4.43768	0.278477	0.595114	0.467939			chr15-80877823-80878934
1.579	0.093173	0.516774	0.180297			chr15-80884954-80885868
5.20335	0.146077	0.705163	0.207153			chr15-80911659-80912624
2.04673	0.187267	0.641334	0.291997			chr15-80962583-80963150
7.81576	0.0745638	0.701502	0.106292			chr15-80992187-80992967
3.26616	0.142068	0.663377	0.214159			chr15-81037775-81038644
3.67168	1.31699	0.56477	2.33191			chr15-81045191-81045995
2.57817	0.155109	0.652786	0.237611			chr15-81060401-81061263
1.98265	0.189841	0.634767	0.299072			chr15-81064622-81065505
3.11389	0.152701	0.665183	0.229562			chr15-81143006-81143921
1.62064	0.246658	0.621779	0.396698			chr15-81148177-81148653
3.23367	0.129112	0.682274	0.189237			chr15-81158332-81159256
1.987	0.231939	0.633004	0.36641			chr15-81187661-81188335
2.77792	0.157557	0.66089	0.238402			chr15-81196647-81197563
1.86321	0.253128	0.627079	0.403662			chr15-81199139-81200063
1.74456	0.257103	0.623363	0.412446			chr15-81227741-81228479
1.50198	0.0866398	0.492747	0.17583			chr15-81269026-81269945
4.07307	0.168097	0.672415	0.24999			chr15-81299471-81300330
2.06068	0.187355	0.641885	0.291882			chr15-81314645-81315438
2.15885	0.186102	0.643533	0.289188			chr15-81326271-81327146
1.61487	0.247553	0.621423	0.398365			chr15-81329521-81329980
3.13269	0.188761	0.662371	0.284978			chr15-81332218-81333019
2.64366	1.15837	0.54978	2.10697			chr15-81334952-81335839
1.67566	0.103677	0.501404	0.206773			chr15-81337655-81338143
1.84936	0.217926	0.546813	0.398538			chr15-81346469-81347075
2.74213	0.169291	0.654991	0.258463			chr15-81348319-81349166
1.38477	0.977691	0.42898	2.27911			chr15-81389206-81389777
1.77635	0.226968	0.623513	0.364014			chr15-81481618-81482522
1.8022	0.0767293	0.522896	0.146739			chr15-81637942-81638772
1.99974	0.756653	0.535248	1.41365			chr15-81683777-81684631
1.57729	0.381134	0.51343	0.742329			chr15-82243570-82244474
1.82616	0.54185	0.506268	1.07028			chr15-82268282-82269160
1.28534	0.152504	0.515513	0.29583			chr15-82287419-82288014
2.31126	0.209522	0.646467	0.324104			chr15-82665322-82666223
2.9256	0.167068	0.660027	0.253123			chr15-82673760-82674696
3.17722	0.168886	0.661971	0.255126			chr15-82713594-82714509
1.95118	0.20478	0.631551	0.324248			chr15-82748746-82749441
3.28626	0.213079	0.678787	0.313912			chr15-82827952-82828835
2.094	0.239262	0.636711	0.375777			chr15-82922670-82923436
4.21435	1.43121	0.617161	2.31902			chr15-82995118-82996494
1.93005	0.20851	0.637036	0.327313			chr15-82999222-82999915
2.59332	0.197515	0.650272	0.303742			chr15-83007654-83008522
1.46228	0.215978	0.496962	0.434596			chr15-83102080-83102911
2.15425	0.193919	0.644734	0.300773			chr15-83105430-83106334
3.0423	0.145243	0.660719	0.219825			chr15-83159039-83159903
2.62502	0.199722	0.650441	0.307056			chr15-83321537-83322382
2.56643	0.163782	0.653295	0.250701			chr15-83355433-83356332
2.40945	1.4751	0.528944	2.78877			chr15-83366269-83366997
4.15374	0.117101	0.662466	0.176765			chr15-83367334-83368091
2.21436	1.15611	0.535219	2.16008			chr15-83402572-83403457
5.46699	0.0997115	0.682391	0.146121			chr15-83457931-83458786
1.9695	0.203303	0.632689	0.321332			chr15-83458848-83459433
1.83037	0.238264	0.627419	0.379752			chr15-83472848-83473460
2.82646	0.074479	0.585097	0.127293			chr15-83477095-83477989
2.72876	0.142828	0.65621	0.217656			chr15-83478857-83479697
2.95198	0.14187	0.659218	0.21521			chr15-83480620-83481494
2.95296	0.16492	0.653702	0.252286			chr15-83494681-83495487
2.6037	0.158514	0.646602	0.245149			chr15-83516248-83516924
2.9383	0.178076	0.651835	0.273191			chr15-83517894-83518754
3.17692	0.124999	0.662221	0.188758			chr15-83523102-83524007
1.7393	0.251644	0.622251	0.404409			chr15-83556736-83557318
4.51212	0.0627372	0.681263	0.0920895			chr15-83568191-83569125
7.2515	0.0495263	0.701422	0.0706084			chr15-83586566-83587486
2.22869	0.200835	0.650619	0.308683			chr15-83609608-83610509
3.35023	0.174117	0.68112	0.255633			chr15-83614089-83615009
2.52176	0.190154	0.651143	0.292032			chr15-83617300-83618248
2.85806	0.0341292	0.572872	0.0595757			chr15-83671378-83672277
1.79898	0.447058	0.5004	0.893402			chr15-83716281-83717183
2.29259	0.212942	0.642822	0.33126			chr15-83841773-83842648
2.39063	0.201173	0.64369	0.312532			chr15-83876489-83877344
1.6748	0.600941	0.480698	1.25014			chr15-83954241-83955150
1.64931	0.253491	0.497293	0.509743			chr15-84068367-84069256
2.18871	0.235956	0.639841	0.368772			chr15-84391675-84392526
3.29211	0.338195	0.586342	0.576788			chr15-84755795-84756729
1.68994	0.238888	0.62442	0.382575			chr15-84778381-84778934
2.37679	0.198058	0.646324	0.306437			chr15-84784104-84784772
5.94717	0.00743828	0.653199	0.0113875			chr15-84786962-84788059
4.07372	0.193625	0.6875	0.281637			chr15-84803770-84804704
2.01798	0.205527	0.633977	0.324186			chr15-84867029-84867869
4.56649	0.171936	0.675064	0.254696			chr15-84867990-84868862
1.75063	0.243168	0.494288	0.491957			chr15-84872137-84873056
2.83552	0.221838	0.656491	0.337915			chr15-84891075-84891956
5.31191	0.0884488	0.699344	0.126474			chr15-84922073-84923031
2.60083	0.164502	0.653614	0.25168			chr15-84986353-84986917
3.39772	0.128418	0.66602	0.192815			chr15-85081928-85082755
4.76261	0.128491	0.694252	0.185078			chr15-85085279-85086082
1.73505	0.230772	0.626382	0.368421			chr15-85089922-85090365
2.22085	0.184717	0.645316	0.286243			chr15-85090473-85091056
7.58339	0.0959669	0.706464	0.135841			chr15-85103154-85104140
3.04231	0.189321	0.652713	0.290053			chr15-85105243-85106132
4.1882	0.174173	0.621669	0.28017			chr15-85414381-85415223
1.69612	0.289174	0.493667	0.585767			chr15-85429760-85430654
1.61366	0.0654588	0.51051	0.128222			chr15-85649083-85649920
1.39096	0.191449	0.501457	0.381786			chr15-85972500-85973239
1.8425	0.179922	0.496928	0.362068			chr15-86000865-86001796
1.78892	0.259881	0.625531	0.415456			chr15-86016214-86017107
2.70341	0.253268	0.65138	0.388818			chr15-86046120-86047051
1.65149	0.13758	0.516864	0.266181			chr15-86157579-86158467
1.57529	0.537488	0.483269	1.11219			chr15-86225967-86226892
2.32134	0.893957	0.548215	1.63067			chr15-86383986-86384715
1.39134	0.42985	0.486389	0.883758			chr15-86482456-86483171
2.2495	1.60054	0.521959	3.06641			chr15-86592147-86593033
1.57749	0.0555722	0.49612	0.112014			chr15-86659710-86660597
2.14467	0.259366	0.640619	0.404869			chr15-86880403-86881233
1.45595	0.187123	0.493447	0.379216			chr15-86906742-86907583
3.23692	0.117531	0.597201	0.196803			chr15-86910680-86911732
4.35282	0.70008	0.614956	1.13842			chr15-86919451-86920481
1.50832	0.201228	0.493385	0.407852			chr15-87047547-87048180
1.80105	0.898571	0.48271	1.86151			chr15-87073399-87074240
2.00476	0.836326	0.530877	1.57537			chr15-87448876-87449765
5.98885	0.157711	0.642154	0.245597			chr15-87638251-87639203
2.89897	0.190252	0.657311	0.28944			chr15-87876952-87877796
2.14611	0.234327	0.641003	0.365564			chr15-87930039-87930982
1.72009	0.490513	0.492847	0.995263			chr15-88033969-88034868
3.0496	0.154352	0.656789	0.23501			chr15-88035017-88035773
6.46919	0.0729526	0.716435	0.101827			chr15-88046245-88047172
1.6032	0.283378	0.483498	0.586101			chr15-88080433-88081287
1.92486	0.21544	0.638326	0.337508			chr15-88112353-88113210
2.44362	0.258364	0.653816	0.395163			chr15-88118732-88119387
3.34988	0.113987	0.67957	0.167734			chr15-88134865-88135807
1.87037	0.250408	0.631763	0.396363			chr15-88148836-88149617
3.72861	0.177888	0.6943	0.256212			chr15-88156177-88156991
2.57494	0.242092	0.651363	0.37167			chr15-88164064-88164972
2.55809	0.186079	0.651177	0.285759			chr15-88186994-88187816
2.74439	0.232879	0.656145	0.354919			chr15-88188450-88189340
1.94718	0.587336	0.516886	1.1363			chr15-88210958-88211759
2.06152	0.404437	0.526595	0.768022			chr15-88219593-88220237
4.50382	0.135699	0.689129	0.196913			chr15-88244216-88245006
3.73954	0.10288	0.683986	0.150412			chr15-88261854-88262780
5.30264	0.130405	0.637542	0.204544			chr15-88283270-88284191
1.68352	0.267487	0.619989	0.431438			chr15-88287932-88288706
1.64738	0.259826	0.493721	0.526261			chr15-88301120-88301971
3.99147	0.253445	0.632897	0.400452			chr15-88506284-88507239
2.73399	0.209717	0.654509	0.320418			chr15-88541621-88542497
3.09569	0.226131	0.660576	0.342324			chr15-88569642-88570599
2.49618	0.68645	0.517555	1.32633			chr15-88607674-88608473
1.56396	0.151889	0.510802	0.297353			chr15-88641469-88642300
2.55949	0.16242	0.649065	0.250237			chr15-88646906-88647831
3.98083	0.154947	0.661191	0.234346			chr15-88648020-88648779
2.27618	0.214565	0.642342	0.334035			chr15-88677895-88678733
2.37847	0.17537	0.649668	0.269938			chr15-88685036-88685759
1.86128	0.231199	0.638379	0.362166			chr15-88804274-88805120
1.88295	0.251874	0.631086	0.399112			chr15-88845201-88846139
2.18882	0.191782	0.646617	0.296592			chr15-88876896-88877641
2.35116	0.231632	0.646456	0.358311			chr15-88899004-88899849
1.78735	0.255184	0.627363	0.406756			chr15-88933482-88934259
2.3972	0.229449	0.649087	0.353494			chr15-89031550-89032408
2.78486	0.136801	0.650888	0.210176			chr15-89085394-89086244
5.36532	0.56943	0.624004	0.912542			chr15-89096456-89097344
1.73798	0.249969	0.622865	0.401321			chr15-89151783-89152652
4.87799	0.109649	0.638555	0.171714			chr15-89173121-89173991
3.12073	0.554727	0.552347	1.00431			chr15-89186530-89187299
1.99999	0.209731	0.640978	0.327204			chr15-89222568-89223392
3.13189	0.293589	0.586225	0.500813			chr15-89238411-89239494
1.86704	0.720776	0.466414	1.54535			chr15-89241868-89242613
1.56207	0.124165	0.480077	0.258635			chr15-89314383-89315143
5.44482	0.089434	0.697853	0.128156			chr15-89337624-89338436
5.22841	0.128263	0.698332	0.183671			chr15-89342805-89343788
2.53063	0.692148	0.545867	1.26798			chr15-89344734-89345672
3.75212	1.05059	0.567438	1.85146			chr15-89445497-89446334
2.02382	0.208819	0.638539	0.327026			chr15-89447367-89448220
2.38974	0.219278	0.646749	0.339046			chr15-89477422-89478350
2.17531	0.229575	0.638409	0.359605			chr15-89483361-89484267
1.97066	0.338395	0.499227	0.677838			chr15-89491751-89492681
2.38291	0.227749	0.646436	0.352315			chr15-89498812-89499720
3.19272	0.0279197	0.609404	0.0458148			chr15-89628287-89629640
2.31192	0.217101	0.644572	0.336814			chr15-89631125-89632021
3.52656	0.198004	0.672314	0.294512			chr15-89667337-89668090
1.67154	0.232966	0.619091	0.376303			chr15-89778793-89779350
3.66165	0.171286	0.666686	0.256922			chr15-89806340-89807191
1.90974	0.210846	0.52471	0.401833			chr15-89811901-89812785
2.32349	1.23669	0.530025	2.33327			chr15-89860739-89861507
4.25199	0.119302	0.696285	0.17134			chr15-89909458-89910350
1.42954	0.143055	0.495824	0.28852			chr15-89935869-89936789
1.57236	0.248022	0.619711	0.400222			chr15-89954594-89954886
1.4745	0.177394	0.499259	0.355314			chr15-90013285-90014102
2.04521	0.190555	0.641442	0.297074			chr15-90020924-90021651
2.37549	0.845103	0.549928	1.53675			chr15-90042076-90042749
2.81454	0.0986238	0.546599	0.180432			chr15-90080755-90081483
2.68017	1.36838	0.55097	2.48359			chr15-90154366-90155401
2.56115	0.16535	0.659018	0.250904			chr15-90178928-90179694
4.77068	0.112786	0.68876	0.163752			chr15-90183653-90184478
1.99598	0.241646	0.637252	0.3792			chr15-90198470-90199286
4.04852	0.00356907	0.622599	0.00573254			chr15-90211142-90212120
7.23268	0.103918	0.718529	0.144625			chr15-90224667-90225616
5.99451	0.109916	0.714528	0.15383			chr15-90227719-90228644
2.05923	0.240289	0.638303	0.37645			chr15-90278610-90279364
2.24664	0.228745	0.645875	0.354163			chr15-90307535-90308347
2.89332	0.182817	0.656153	0.27862			chr15-90325637-90326390
1.94697	0.217059	0.638192	0.340115			chr15-90355462-90356328
3.98867	0.183518	0.689176	0.266286			chr15-90359926-90360936
4.00982	0.165471	0.66768	0.24783			chr15-90363047-90363803
4.03612	0.12156	0.666257	0.182451			chr15-90390879-90391687
4.84863	0.155311	0.671771	0.231197			chr15-90428234-90429104
1.67196	0.248492	0.620941	0.400186			chr15-90440775-90441614
1.7184	0.228877	0.626761	0.365174			chr15-90444598-90445205
1.96241	0.211841	0.636623	0.332757			chr15-90445797-90446550
3.11043	0.186843	0.656124	0.284767			chr15-90461649-90462574
2.22636	0.186325	0.647448	0.287784			chr15-90465958-90466818
2.38148	0.20633	0.645349	0.319719			chr15-90478924-90479828
2.03118	0.194135	0.634584	0.305925			chr15-90516132-90516998
3.50318	0.164005	0.662582	0.247524			chr15-90534727-90535568
10.1697	0.091138	0.7102	0.128327			chr15-90551793-90552718
3.4421	0.015511	0.602111	0.0257611			chr15-90578948-90579912
12.5172	0.0268965	0.713338	0.0377051			chr15-90588042-90589017
1.57903	0.243487	0.616946	0.394665			chr15-90603768-90604119
4.33027	0.117338	0.675266	0.173766			chr15-90607339-90608427
4.08656	0.132714	0.687588	0.193014			chr15-90616471-90617364
3.55677	0.156096	0.603716	0.258559			chr15-90757180-90758447
3.41186	0.183834	0.665061	0.276418			chr15-90827831-90828740
3.96544	0.196886	0.671875	0.29304			chr15-90873669-90874584
3.95372	0.121344	0.679236	0.178647			chr15-90952948-90953828
3.90969	0.169602	0.600272	0.282541			chr15-90992629-90993371
2.31079	0.188374	0.642618	0.293135			chr15-91017897-91018631
3.21569	0.161312	0.659974	0.244423			chr15-91024909-91025868
1.5381	0.258523	0.500452	0.516579			chr15-91074964-91075349
1.88695	0.205148	0.627804	0.32677			chr15-91096523-91097334
3.31797	0.139655	0.673034	0.207501			chr15-91100988-91101812
2.26186	1.25388	0.536863	2.33557			chr15-91171226-91172095
1.73797	0.0372984	0.517233	0.0721114			chr15-91204935-91205722
2.04911	0.245655	0.637023	0.385629			chr15-91258028-91258938
1.81814	0.208824	0.632084	0.330373			chr15-91303582-91304200
2.52865	0.171564	0.652178	0.263063			chr15-91361391-91362258
3.29548	0.119544	0.659148	0.181361			chr15-91533934-91534817
2.30647	0.175086	0.647915	0.270229			chr15-91539496-91540179
4.24662	0.111849	0.676808	0.16526			chr15-91564793-91565541
3.87957	0.145792	0.664809	0.219299			chr15-91569867-91570738
2.22474	0.175934	0.645171	0.272693			chr15-91578693-91579487
3.27462	0.159979	0.657263	0.243402			chr15-91590216-91590954
2.59924	0.157863	0.654036	0.241368			chr15-91598652-91599588
4.48669	0.113153	0.680739	0.166221			chr15-91608083-91608997
1.97865	1.42808	0.508265	2.80972			chr15-91609801-91610444
3.13188	0.178323	0.657509	0.27121			chr15-91611591-91612462
1.70612	0.227347	0.621097	0.366041			chr15-91619011-91619891
3.78101	0.407359	0.584214	0.697276			chr15-91620051-91621045
2.43421	0.179186	0.651104	0.275203			chr15-91636441-91637320
3.0608	0.180337	0.657162	0.274418			chr15-91659842-91660740
2.07902	0.178743	0.634916	0.281522			chr15-91672189-91673119
2.15356	0.179555	0.636133	0.28226			chr15-91676459-91677398
3.34489	0.140389	0.664612	0.211235			chr15-91704798-91705748
3.05575	0.129602	0.661326	0.195973			chr15-91730294-91731194
3.34438	0.0800387	0.669178	0.119608			chr15-91748590-91749405
2.51002	1.57098	0.52972	2.96568			chr15-91817514-91818423
3.14337	0.185913	0.660853	0.281323			chr15-91836864-91837792
4.4779	0.0805506	0.681205	0.118247			chr15-91869090-91870055
4.92095	0.100005	0.692858	0.144338			chr15-91872180-91873500
2.76801	0.16779	0.65373	0.256665			chr15-91903088-91904289
5.27142	0.12119	0.687019	0.176399			chr15-91915753-91916666
2.18208	0.176749	0.644363	0.274301			chr15-91935164-91936056
4.30629	0.113938	0.679537	0.167669			chr15-91955899-91956870
2.02227	0.20252	0.632221	0.320331			chr15-91990303-91991062
4.36736	0.119343	0.676826	0.176327			chr15-92005234-92006057
5.68674	0.11886	0.692763	0.171573			chr15-92014335-92015321
3.80074	0.138748	0.669973	0.207095			chr15-92027581-92028521
3.15878	0.175766	0.657689	0.267247			chr15-92035344-92036244
5.94029	0.0845612	0.692531	0.122105			chr15-92044079-92045118
1.92037	0.18848	0.63097	0.298714			chr15-92053440-92054328
2.30378	0.176602	0.63982	0.276018			chr15-92093083-92093845
3.10902	0.151559	0.656116	0.230994			chr15-92102265-92103130
4.69579	0.160476	0.672047	0.238787			chr15-92113338-92113863
1.90682	0.200502	0.63642	0.315047			chr15-92149979-92150487
2.19015	0.180975	0.648492	0.27907			chr15-92346598-92347509
1.47691	0.672791	0.453309	1.48418			chr15-92365075-92365879
2.10863	1.54612	0.517575	2.98723			chr15-92382392-92383261
1.88894	0.517516	0.50293	1.029			chr15-92399096-92399995
3.83484	0.145053	0.686113	0.211413			chr15-92416232-92417222
1.75159	0.231939	0.628133	0.369252			chr15-92434382-92435038
2.72771	0.204814	0.665702	0.307667			chr15-92444341-92445300
2.63727	0.194906	0.654109	0.297972			chr15-92466592-92467543
1.83862	0.0119938	0.52351	0.0229104			chr15-92553020-92553928
3.43295	0.0280335	0.596677	0.0469827			chr15-92579128-92580496
5.09612	0.140792	0.691786	0.20352			chr15-92608819-92609771
2.16758	0.0407956	0.553867	0.0736559			chr15-92618937-92620293
2.18234	0.190708	0.638184	0.29883			chr15-92657606-92658481
1.8453	0.21258	0.633211	0.335717			chr15-92660969-92661716
3.58549	0.164108	0.663473	0.247347			chr15-92663750-92664631
2.29799	0.209548	0.641914	0.326443			chr15-92692824-92693568
2.23188	0.170422	0.647026	0.263393			chr15-92892502-92893349
3.66722	0.171221	0.666953	0.25672			chr15-92901182-92901956
3.56809	0.180805	0.666261	0.271373			chr15-92923061-92923801
2.23294	0.200571	0.641978	0.312427			chr15-92928617-92929289
4.30716	0.1112	0.676147	0.164461			chr15-92982347-92982870
1.94823	0.221309	0.631506	0.350447			chr15-93004768-93005544
3.69476	0.14874	0.675058	0.220337			chr15-93016832-93017678
4.15536	0.423906	0.621606	0.681952			chr15-93020475-93021358
1.84358	0.256794	0.629458	0.407961			chr15-93021888-93022810
2.33998	0.237355	0.646198	0.367309			chr15-93026122-93027049
4.26973	0.602377	0.610402	0.986853			chr15-93043593-93045235
2.6833	0.410304	0.533462	0.769135			chr15-93050927-93051765
2.40969	0.678247	0.512508	1.32339			chr15-93075575-93076378
2.93879	0.67832	0.554658	1.22295			chr15-93076592-93077390
2.91932	0.225445	0.658054	0.342593			chr15-93077514-93078338
5.06986	0.652218	0.60034	1.08641			chr15-93083942-93084915
2.16163	1.44775	0.53153	2.72373			chr15-93105254-93106104
4.54304	0.403682	0.625897	0.644965			chr15-93159589-93160578
1.88358	0.946739	0.488105	1.93962			chr15-93170128-93171020
2.69569	0.0152388	0.595594	0.0255859			chr15-93252549-93254239
3.96762	0.182479	0.687519	0.265417			chr15-93304967-93305939
3.05535	0.204404	0.660487	0.309475			chr15-93321863-93322630
1.58844	0.374832	0.473901	0.79095			chr15-93351068-93351983
2.11509	0.60039	0.501528	1.19712			chr15-93359746-93360817
4.40688	0.081435	0.695975	0.117009			chr15-93413816-93414779
3.70307	0.141886	0.685195	0.207074			chr15-93462193-93463069
2.82627	1.0797	0.550628	1.96084			chr15-93640231-93641145
2.47013	1.60499	0.528348	3.03775			chr15-93659177-93660098
1.92673	0.146794	0.524967	0.279625			chr15-93789485-93790333
1.74785	0.233977	0.627787	0.372701			chr15-93898572-93899313
1.41746	0.303113	0.489188	0.619625			chr15-94400341-94401265
2.35488	1.39891	0.534721	2.61614			chr15-94442030-94442735
2.12212	0.739457	0.54276	1.3624			chr15-94449705-94450585
1.63291	0.012095	0.521146	0.0232086			chr15-94547663-94548480
2.5255	0.964456	0.54814	1.75951			chr15-94587219-94588093
2.33618	1.05833	0.547422	1.93329			chr15-94626863-94627696
2.25526	0.62737	0.547884	1.14508			chr15-94743592-94744460
2.55432	1.77473	0.531837	3.33698			chr15-94746775-94747574
2.1238	1.26772	0.528267	2.39977			chr15-94768212-94769123
1.41311	0.107428	0.511575	0.209995			chr15-95019856-95020605
1.89038	0.23874	0.521175	0.45808			chr15-95214887-95215708
1.45984	0.0634346	0.487494	0.130124			chr15-95447122-95447880
2.02315	0.33306	0.561352	0.593318			chr15-95461863-95462773
1.6946	0.26587	0.621432	0.427834			chr15-95492171-95493070
2.40342	1.34808	0.528997	2.54837			chr15-95505704-95506631
2.49612	0.160366	0.64546	0.248452			chr15-95840507-95841417
3.38197	0.119588	0.663775	0.180164			chr15-95953197-95954111
3.20432	0.158612	0.664825	0.238577			chr15-96021509-96022416
2.11694	0.228556	0.643587	0.355128			chr15-96058309-96059233
2.2194	1.24638	0.528996	2.35611			chr15-96187826-96188770
1.509	0.26328	0.477722	0.551116			chr15-96223730-96224315
11.7735	0.0733805	0.719679	0.101963			chr15-96331049-96331501
2.29917	0.170131	0.650166	0.261673			chr15-96441560-96442434
1.58908	0.967803	0.435785	2.22083			chr15-96538277-96539194
1.51203	0.046296	0.485796	0.0952994			chr15-96648760-96649624
2.11067	1.56194	0.51323	3.04335			chr15-96706787-96707620
1.54965	0.0300339	0.537304	0.0558975			chr15-96776610-96777534
2.87285	0.139984	0.665213	0.210435			chr15-96780333-96781192
3.78291	0.150753	0.667368	0.225892			chr15-96781756-96782666
2.10553	0.551724	0.528311	1.04432			chr15-96971132-96972839
2.23461	1.67358	0.517235	3.23563			chr15-96977688-96978513
2.69165	1.31247	0.543254	2.41594			chr15-97072328-97073244
2.06559	0.441244	0.50626	0.871575			chr15-97151606-97152388
1.85494	0.211445	0.63248	0.334311			chr15-97518623-97519565
2.24074	1.20515	0.533307	2.25976			chr15-97794974-97795820
2.05823	0.224233	0.636283	0.352411			chr15-97908228-97908947
2.42012	0.222246	0.66126	0.336094			chr15-97993202-97994071
3.00354	0.209681	0.673983	0.311107			chr15-98003827-98004690
2.52876	0.190546	0.649584	0.293336			chr15-98101375-98102278
2.16	0.234095	0.637679	0.367105			chr15-98165115-98166081
2.66898	0.211628	0.6508	0.325181			chr15-98267436-98268378
2.94753	0.159772	0.665947	0.239917			chr15-98299573-98300526
1.93429	0.210325	0.639148	0.329071			chr15-98367750-98368506
2.71722	0.821529	0.563563	1.45774			chr15-98426974-98427586
2.42518	0.192476	0.653006	0.294753			chr15-98445824-98446717
1.43556	0.302037	0.477128	0.633032			chr15-98596738-98597596
1.9868	0.21997	0.633981	0.346966			chr15-98657481-98658280
3.24263	0.176398	0.660993	0.266868			chr15-98669453-98670331
4.30517	0.567377	0.620049	0.915052			chr15-98698816-98699927
1.71984	0.214096	0.6237	0.343268			chr15-98707018-98707642
1.97006	0.266613	0.533749	0.499509			chr15-98714797-98715608
1.72625	0.21609	0.499397	0.432701			chr15-98729404-98730246
3.44022	0.184015	0.67001	0.274646			chr15-98731646-98732597
3.01853	0.179005	0.657351	0.272313			chr15-98732803-98733622
3.16731	0.175535	0.665403	0.263802			chr15-98749977-98750846
2.87015	0.148032	0.659291	0.224532			chr15-98818609-98819396
2.04956	0.203323	0.633372	0.321017			chr15-98834649-98835466
2.89468	0.158088	0.652219	0.242385			chr15-98847814-98848744
3.2951	0.177491	0.659784	0.269014			chr15-98918628-98919449
4.50819	0.130215	0.676723	0.192419			chr15-98920137-98920869
6.84965	0.0650946	0.70755	0.092			chr15-98922077-98922891
3.93552	0.156245	0.690731	0.226203			chr15-98940493-98941500
4.21734	0.171137	0.670116	0.255384			chr15-98944567-98945459
1.98526	0.219079	0.644998	0.339659			chr15-98956874-98957469
5.43946	0.0786773	0.698417	0.112651			chr15-98958939-98959818
1.84918	0.247647	0.629547	0.393374			chr15-98969166-98970011
3.06606	0.131501	0.672293	0.1956			chr15-99048951-99049690
3.57301	0.186207	0.664943	0.280034			chr15-99051039-99051973
2.54393	0.182529	0.647971	0.281693			chr15-99061602-99062503
5.06517	0.55511	0.625392	0.88762			chr15-99073027-99074081
4.68285	0.112895	0.6982	0.161695			chr15-99099165-99099934
1.76781	0.311863	0.501363	0.622031			chr15-99109598-99110395
1.59759	0.109278	0.511655	0.213578			chr15-99110534-99111373
6.6904	0.0905074	0.71067	0.127355			chr15-99132143-99133155
5.11408	0.122504	0.692817	0.176821			chr15-99149628-99150260
1.85249	0.2066	0.629482	0.328206			chr15-99156033-99156788
2.57153	0.165704	0.654372	0.253225			chr15-99192222-99193066
2.26891	0.185249	0.646877	0.286374			chr15-99204392-99205178
1.99443	0.217159	0.632091	0.343557			chr15-99217838-99218762
2.43017	0.193191	0.649564	0.297416			chr15-99266969-99267862
2.17809	0.212643	0.63918	0.332681			chr15-99271223-99272079
2.14008	0.220928	0.638441	0.346043			chr15-99288181-99289125
2.28472	0.175066	0.646797	0.270667			chr15-99308339-99308872
1.66758	0.235763	0.619531	0.380551			chr15-99345671-99346767
1.7783	0.254316	0.624928	0.406953			chr15-99381612-99382463
1.84456	0.228887	0.632084	0.362115			chr15-99383340-99384205
2.60202	0.205181	0.653857	0.313801			chr15-99410407-99411227
3.5644	0.766005	0.583296	1.31324			chr15-99444876-99445705
4.55719	0.164779	0.676616	0.243534			chr15-99474972-99475825
1.45828	0.0836869	0.536781	0.155905			chr15-99490520-99491405
4.05897	0.100706	0.692637	0.145395			chr15-99492258-99493200
2.22312	0.207171	0.647979	0.319718			chr15-99513412-99514563
2.21603	1.07936	0.534613	2.01896			chr15-99594720-99595601
2.20486	1.26945	0.526135	2.41278			chr15-99613111-99613992
3.22073	0.142344	0.670715	0.212228			chr15-99731249-99732070
3.53092	0.140815	0.67147	0.209711			chr15-99741436-99742421
5.14936	0.101682	0.69405	0.146505			chr15-99923970-99925003
2.96317	0.194353	0.658798	0.295012			chr15-99977819-99978499
2.79832	0.152841	0.651796	0.234492			chr15-99987585-99988209
2.64968	0.203404	0.649444	0.313197			chr15-99988845-99989680
3.06905	0.0907103	0.597939	0.151705			chr15-99998694-100000186
2.86648	0.143834	0.665253	0.216209			chr15-100019880-100020794
4.45478	0.0886301	0.671943	0.131901			chr15-100025840-100026746
2.69646	0.193379	0.654488	0.295467			chr15-100063685-100064991
1.49947	0.139995	0.51189	0.273487			chr15-100173761-100174686
1.60878	0.00861318	0.498898	0.0172644			chr15-100215867-100216742
2.69822	0.190863	0.651787	0.29283			chr15-100239381-100240179
2.38547	0.220259	0.64248	0.342826			chr15-100247649-100248426
3.80273	0.124701	0.692267	0.180134			chr15-100256579-100257691
4.71902	0.117127	0.675998	0.173265			chr15-100328370-100329259
2.74142	0.195002	0.652349	0.298923			chr15-100334548-100335404
6.8764	0.122285	0.703613	0.173795			chr15-100335778-100336601
1.65127	0.601023	0.482484	1.24569			chr15-100547835-100548705
2.07707	0.197322	0.641951	0.307379			chr15-100656387-100657122
2.13869	0.217723	0.637273	0.341649			chr15-100683214-100683991
1.42504	0.707334	0.472119	1.49821			chr15-100708185-100708907
3.46693	0.0966959	0.679139	0.14238			chr15-100710023-100710816
3.0219	0.204859	0.657595	0.311528			chr15-100728481-100729399
2.46427	0.142527	0.654763	0.217677			chr15-100893183-100894130
3.40724	0.375676	0.564602	0.665381			chr15-101048256-101048973
2.97921	0.195176	0.657276	0.296946			chr15-101057612-101058441
2.64011	0.207417	0.664589	0.312098			chr15-101080674-101081598
5.34719	1.17419	0.660992	1.7764			chr15-101092502-101093340
1.823	0.132428	0.507614	0.260884			chr15-101106445-101107222
2.6584	0.198626	0.650368	0.305406			chr15-101157424-101158316
2.44568	0.206581	0.648792	0.318408			chr15-101180576-101181456
2.75725	0.104254	0.582336	0.179026			chr15-101269346-101270363
2.21619	0.207723	0.638983	0.325084			chr15-101283922-101284683
2.3925	0.176458	0.656187	0.268914			chr15-101304724-101305555
1.63723	0.530257	0.490104	1.08193			chr15-101351449-101352356
3.75682	0.290337	0.581306	0.499457			chr15-101407808-101408787
2.23588	0.181519	0.641172	0.283105			chr15-101416414-101417281
2.24368	0.173237	0.639385	0.270943			chr15-101429383-101430046
2.75708	0.194987	0.650859	0.299585			chr15-101433076-101433905
8.21271	0.0462033	0.700801	0.0659292			chr15-101438524-101439350
5.77337	0.0929777	0.684912	0.135751			chr15-101462555-101463523
2.17387	0.207598	0.639367	0.324693			chr15-101468116-101468904
2.90858	0.133991	0.654244	0.204803			chr15-101514582-101515386
2.34811	0.185472	0.641892	0.288946			chr15-101549366-101550230
2.37407	0.203556	0.644628	0.315773			chr15-101564439-101565070
4.78441	0.11723	0.692902	0.169187			chr15-101566827-101567793
2.82375	1.39397	0.557198	2.50175			chr15-101617072-101617890
2.15411	0.216391	0.641641	0.337246			chr15-101625467-101626348
1.65174	0.489757	0.491215	0.997031			chr15-101635224-101636097
2.63826	0.152708	0.654701	0.233248			chr15-101684112-101684876
2.57234	0.165622	0.645061	0.256753			chr15-101685435-101686232
2.94057	0.157905	0.659126	0.239567			chr15-101687329-101688063
2.67848	0.19751	0.657105	0.300577			chr15-101689646-101690540
3.76499	0.0904263	0.677445	0.133481			chr15-101711883-101712651
1.4394	0.227039	0.487255	0.465956			chr15-101841779-101842663
1.4181	0.125842	0.508341	0.247555			chr15-101844750-101845656
3.51001	0.138799	0.687777	0.201808			chr16-41403-42384
12.0832	0.0454155	0.714317	0.0635788			chr16-76951-77653
1.83122	0.231674	0.627819	0.369014			chr16-173105-173945
2.98912	0.186425	0.662524	0.281386			chr16-182809-183697
5.47262	0.146206	0.713003	0.205056			chr16-259574-260541
4.25523	0.353061	0.611347	0.577513			chr16-303528-304584
4.899	0.107737	0.694928	0.155033			chr16-307577-308547
4.44901	0.139574	0.696507	0.200391			chr16-323757-324560
9.49838	0.0363862	0.734368	0.0495476			chr16-363079-364018
5.4052	0.11634	0.704453	0.165149			chr16-548685-549579
2.78564	0.184402	0.657814	0.280326			chr16-725358-726195
5.19415	0.108743	0.691889	0.157169			chr16-743559-744511
3.61219	0.187206	0.668011	0.280245			chr16-747814-748736
1.47906	0.170813	0.515379	0.331432			chr16-754362-755252
1.55061	0.229651	0.494729	0.464195			chr16-760520-761333
4.2019	0.154698	0.689238	0.224448			chr16-770027-771031
6.25481	1.64722	0.663515	2.48256			chr16-774075-776424
4.45393	0.118891	0.69564	0.170908			chr16-798532-799542
2.48792	0.159368	0.653785	0.243762			chr16-821989-822834
2.03271	0.210932	0.636516	0.331385			chr16-833288-833978
3.58927	0.837443	0.576158	1.4535			chr16-839461-840483
3.60509	0.151709	0.669242	0.226689			chr16-875641-876542
1.78826	0.448333	0.491505	0.912165			chr16-891804-892664
2.65426	0.366463	0.567705	0.645516			chr16-899129-900011
4.0805	0.175444	0.671468	0.261285			chr16-926536-927391
2.67328	0.16958	0.656537	0.258295			chr16-944004-944831
11.4568	0.977297	0.70232	1.39153			chr16-984214-985088
3.53067	0.125161	0.67383	0.185745			chr16-985122-985642
5.37597	0.104801	0.704876	0.14868			chr16-1006382-1007134
1.98852	1.0108	0.462045	2.18767			chr16-1038370-1039234
6.85326	0.173724	0.686473	0.253068			chr16-1095913-1096803
2.07943	0.021914	0.536857	0.0408191			chr16-1097554-1098226
2.40987	0.5992	0.513426	1.16706			chr16-1100873-1101803
4.91595	0.108182	0.701417	0.154233			chr16-1256260-1257247
1.77394	0.306092	0.494148	0.619435			chr16-1278190-1279010
1.97255	0.209853	0.642608	0.326564			chr16-1298940-1299770
2.03387	0.194351	0.635562	0.305793			chr16-1387321-1388236
6.45012	0.0878886	0.72008	0.122054			chr16-1393101-1394085
8.9456	0.0378595	0.735988	0.0514404			chr16-1442349-1443979
2.81128	0.148387	0.663414	0.223672			chr16-1465047-1465870
3.70394	0.129552	0.687391	0.188469			chr16-1497025-1497942
2.49423	0.145028	0.654895	0.221452			chr16-1499986-1500858
1.76862	0.238711	0.62563	0.381553			chr16-1523173-1523863
1.95207	0.120624	0.537523	0.224407			chr16-1548067-1548893
1.75054	0.30814	0.492688	0.625427			chr16-1551930-1552742
1.55548	0.197108	0.500164	0.394086			chr16-1560568-1561499
4.69811	0.136106	0.688665	0.197638			chr16-1567704-1568564
2.33057	0.197064	0.651382	0.302532			chr16-1628646-1629474
1.74726	0.261635	0.625162	0.418508			chr16-1658397-1659286
3.68654	0.151522	0.679141	0.223108			chr16-1689286-1690339
3.13294	0.174709	0.673036	0.259584			chr16-1697943-1698588
4.96664	0.11639	0.68733	0.169336			chr16-1720643-1721479
3.81333	0.17344	0.668042	0.259625			chr16-1728992-1729916
2.59425	0.179	0.652072	0.27451			chr16-1746515-1747460
2.85794	0.19979	0.661422	0.302061			chr16-1749149-1750048
2.08589	0.23138	0.63847	0.362398			chr16-1787510-1788161
2.19128	0.232503	0.640755	0.362857			chr16-1940897-1941730
2.34069	0.18782	0.648035	0.28983			chr16-1976859-1977707
3.48769	0.163244	0.664797	0.245555			chr16-1997942-1998647
3.73565	0.120239	0.675948	0.177882			chr16-2036407-2037263
1.81354	0.22112	0.627642	0.352303			chr16-2065310-2066078
5.3784	0.0849063	0.702255	0.120905			chr16-2070205-2071137
9.7131	0.153973	0.720665	0.213655			chr16-2089559-2090581
2.98574	0.619486	0.562485	1.10134			chr16-2162471-2164048
2.31288	0.098491	0.557887	0.176543			chr16-2169764-2170691
4.77505	0.130869	0.705915	0.185389			chr16-2195042-2195988
2.63122	0.153647	0.648837	0.236804			chr16-2210692-2211124
2.0479	0.231555	0.637035	0.363489			chr16-2244867-2245631
5.9387	0.142099	0.711879	0.199611			chr16-2256367-2257308
2.0409	0.222947	0.638808	0.349005			chr16-2263237-2263898
3.23205	0.144549	0.660624	0.218807			chr16-2271763-2272640
1.94668	0.203891	0.637826	0.319666			chr16-2280374-2280910
1.75737	0.209941	0.62725	0.3347			chr16-2281015-2281484
1.82021	0.214168	0.625963	0.342142			chr16-2297360-2297802
2.79414	0.19485	0.664685	0.293146			chr16-2307957-2308987
2.05405	0.222668	0.636684	0.34973			chr16-2320992-2321845
2.7174	0.212789	0.652894	0.325916			chr16-2424297-2425217
2.45525	0.224316	0.648346	0.345982			chr16-2448911-2449842
4.18393	0.190638	0.673508	0.283052			chr16-2466639-2467244
3.69444	0.17081	0.665738	0.256573			chr16-2496082-2496736
6.25243	0.104151	0.70722	0.147269			chr16-2532614-2533466
1.9115	0.247256	0.633314	0.390416			chr16-2591908-2592382
2.6025	0.170111	0.651889	0.260951			chr16-2674678-2675380
3.39286	0.157201	0.675719	0.232642			chr16-2744933-2746194
2.76058	1.58268	0.574452	2.75511			chr16-2799334-2800711
3.47407	0.124191	0.683199	0.181779			chr16-2816850-2817802
3.07751	0.384051	0.587588	0.653605			chr16-2928955-2930341
4.26304	0.11496	0.697227	0.164882			chr16-2933111-2934063
1.65067	0.230217	0.617782	0.372652			chr16-2956633-2957123
2.08129	0.00507227	0.520914	0.00973724			chr16-3006825-3007627
3.76853	0.349787	0.609763	0.573644			chr16-3054659-3055521
3.69754	0.104606	0.689302	0.151756			chr16-3067451-3068302
2.96323	0.183786	0.661638	0.277774			chr16-3089456-3090313
1.49455	0.0891921	0.496276	0.179723			chr16-3094310-3095135
1.61815	0.30846	0.506132	0.609445			chr16-3163126-3163997
1.45123	0.183943	0.469451	0.391825			chr16-3250877-3251801
2.35164	0.259978	0.644182	0.403579			chr16-3293094-3293943
2.47781	0.204208	0.647611	0.315325			chr16-3451643-3452369
2.89888	0.148923	0.664741	0.224031			chr16-3548218-3549123
3.29846	0.141332	0.678674	0.208247			chr16-3561259-3562134
2.3854	0.218001	0.647265	0.336804			chr16-3566835-3567732
1.55879	0.0345752	0.505848	0.0683509			chr16-3639987-3640797
1.52941	0.287634	0.476267	0.603934			chr16-3675376-3676200
2.16818	0.529485	0.5342	0.991174			chr16-3687470-3688390
1.43426	0.290518	0.477921	0.60788			chr16-3713079-3713887
7.73032	0.0754137	0.734818	0.102629			chr16-3720279-3721216
1.93974	0.264613	0.633864	0.41746			chr16-3758575-3759369
2.34394	0.206483	0.645988	0.319639			chr16-3790462-3791370
1.85549	0.237843	0.638046	0.372768			chr16-3808132-3809005
1.88459	0.249692	0.629114	0.396894			chr16-3853588-3854428
4.26026	1.4387	0.600359	2.3964			chr16-3988005-3989564
2.14975	0.232278	0.640984	0.362377			chr16-4009596-4010570
2.30045	1.3734	0.527891	2.60168			chr16-4075222-4076153
2.33159	0.234138	0.646697	0.362052			chr16-4105890-4106675
2.42357	0.216785	0.648183	0.33445			chr16-4110558-4111236
5.44425	0.139883	0.709169	0.19725			chr16-4115112-4115905
1.77267	0.134637	0.513255	0.26232			chr16-4181308-4182137
4.97206	0.115898	0.694978	0.166765			chr16-4259983-4260874
2.44761	0.162616	0.656392	0.247742			chr16-4296677-4297593
6.09772	0.298768	0.638739	0.467746			chr16-4563036-4564074
6.07502	0.100007	0.711658	0.140527			chr16-4565051-4565951
2.7258	0.156984	0.654193	0.239966			chr16-4599504-4600325
5.01064	0.126375	0.705052	0.179243			chr16-4618590-4619678
4.97987	0.106386	0.679683	0.156523			chr16-4640479-4641409
4.28655	0.18808	0.673744	0.279157			chr16-4683824-4684604
3.27945	0.129555	0.681196	0.190188			chr16-4752053-4753034
4.5289	0.153159	0.685563	0.223406			chr16-4753516-4754463
1.9247	1.13323	0.535829	2.11491			chr16-4776141-4776566
5.03576	0.177407	0.679164	0.261214			chr16-4796947-4797742
2.10674	0.216674	0.646915	0.334934			chr16-4804845-4805552
2.14268	0.182249	0.638854	0.285275			chr16-4897239-4898121
5.18828	1.66385	0.637988	2.60796			chr16-4899862-4901342
3.4361	0.164831	0.674737	0.244289			chr16-4908742-4909599
3.42597	0.157293	0.677356	0.232216			chr16-4910282-4911297
8.41663	0.0838753	0.689837	0.121587			chr16-4966624-4967490
7.67222	0.0272092	0.704143	0.0386416			chr16-4979122-4979997
1.85344	0.236036	0.628718	0.375424			chr16-5000461-5001385
1.87119	0.200737	0.633142	0.317049			chr16-5005964-5006488
3.85724	0.135845	0.666155	0.203924			chr16-5026917-5027562
2.12604	0.234055	0.638439	0.366605			chr16-5088328-5089198
2.11754	0.176097	0.642442	0.274106			chr16-5090018-5090915
2.20867	0.202562	0.647358	0.312906			chr16-5092992-5093656
3.59	0.130653	0.683018	0.191288			chr16-5093994-5094887
3.18011	0.126999	0.66165	0.191942			chr16-5151106-5151980
2.28874	0.162567	0.646976	0.251272			chr16-5152158-5152876
2.85351	0.177154	0.650672	0.272263			chr16-5221624-5222408
1.52329	0.201078	0.486689	0.413155			chr16-5327296-5328137
2.26106	0.258034	0.561693	0.459385			chr16-5328153-5329019
2.52977	1.33521	0.541927	2.46382			chr16-5336515-5337393
3.25111	0.122384	0.671746	0.182188			chr16-5347422-5348381
2.04795	0.187513	0.634201	0.295669			chr16-5365375-5366220
1.55188	0.254679	0.612052	0.416107			chr16-5369199-5369904
3.97155	0.102355	0.685555	0.149303			chr16-5422268-5423211
2.5994	1.25614	0.545623	2.3022			chr16-5527617-5528542
1.60698	0.257945	0.490251	0.526149			chr16-5555974-5556878
2.31659	0.836246	0.546109	1.53128			chr16-5672531-5673356
2.23753	1.16701	0.530442	2.20007			chr16-5801416-5802270
2.68481	2.07205	0.533509	3.88381			chr16-5815263-5816197
4.86494	0.108439	0.681563	0.159104			chr16-5852189-5852930
2.42814	1.41249	0.542233	2.60495			chr16-5874642-5875505
5.39013	1.50453	0.627704	2.39687			chr16-5916481-5917663
3.84065	0.0961426	0.668972	0.143717			chr16-5936131-5937158
2.33279	0.158042	0.64228	0.246065			chr16-5973443-5974274
2.94557	1.18599	0.559568	2.11947			chr16-6008424-6009283
1.83788	0.203261	0.626745	0.324312			chr16-6058260-6059033
1.92395	0.194749	0.637402	0.305535			chr16-6128257-6129297
2.17665	0.192698	0.642456	0.29994			chr16-6132975-6133822
1.89884	0.227187	0.630072	0.360573			chr16-6165189-6165984
2.02791	0.192645	0.634052	0.303832			chr16-6171733-6172611
2.82478	0.146555	0.657302	0.222964			chr16-6178962-6179897
2.25415	0.160636	0.641363	0.25046			chr16-6193753-6194597
1.64654	0.233361	0.619529	0.376675			chr16-6210542-6211259
1.71071	0.227168	0.621673	0.365415			chr16-6213404-6214156
5.83228	0.0601808	0.636352	0.0945716			chr16-6215080-6216202
4.51148	0.0979505	0.676451	0.144801			chr16-6232638-6233587
1.4906	0.154149	0.490751	0.314109			chr16-6250183-6251025
4.02606	0.0863628	0.666886	0.129502			chr16-6252366-6253222
2.92555	0.167835	0.652416	0.257252			chr16-6254968-6255854
6.64479	0.0671861	0.688681	0.0975575			chr16-6261017-6261960
2.25187	0.177588	0.639518	0.277691			chr16-6297724-6298627
1.85849	0.23399	0.628862	0.372085			chr16-6312591-6313468
2.39602	0.199174	0.643814	0.309365			chr16-6358891-6359834
3.43776	0.161446	0.665833	0.242472			chr16-6398547-6399497
2.1834	0.21503	0.639654	0.336167			chr16-6403194-6404026
3.70208	0.130058	0.664764	0.195645			chr16-6414617-6415196
2.33077	0.209027	0.643715	0.32472			chr16-6479233-6480154
1.42562	0.234457	0.476867	0.491661			chr16-6554271-6555024
1.41265	0.535055	0.461752	1.15875			chr16-6555896-6556720
3.9797	0.0972721	0.671499	0.144858			chr16-6584130-6585191
1.78642	0.211154	0.625873	0.337375			chr16-6625932-6626642
1.88641	0.221443	0.630281	0.35134			chr16-6631593-6632174
2.49847	1.44477	0.535211	2.69944			chr16-6708324-6709196
2.00102	0.968817	0.537456	1.8026			chr16-6709463-6710264
2.28322	1.46976	0.52615	2.79342			chr16-6722353-6723214
2.12173	1.73672	0.51081	3.39993			chr16-6728987-6729911
2.09328	0.395573	0.547959	0.721903			chr16-6751749-6752607
2.04401	0.982286	0.528996	1.85689			chr16-6753541-6754357
2.05012	0.219842	0.637132	0.345049			chr16-6802845-6803616
2.24153	1.34306	0.520388	2.58089			chr16-6831960-6832868
1.57499	0.477517	0.481193	0.99236			chr16-6877156-6878029
2.43445	0.961601	0.548542	1.75301			chr16-6918396-6919161
2.75861	1.34656	0.545865	2.46684			chr16-6936164-6936966
2.01948	0.507685	0.538036	0.943589			chr16-6972732-6973685
2.47744	1.42724	0.542644	2.63015			chr16-7016818-7017706
2.15899	1.42385	0.517106	2.7535			chr16-7038822-7039684
2.23584	1.32081	0.531766	2.48382			chr16-7044159-7045083
2.38635	1.6306	0.519759	3.13722			chr16-7140557-7141460
2.48278	0.824961	0.556232	1.48312			chr16-7156953-7157858
1.91589	0.197558	0.629496	0.313835			chr16-7342712-7343662
2.8502	1.37047	0.55194	2.483			chr16-7438396-7439328
2.22072	0.852663	0.542567	1.57153			chr16-7443069-7443848
2.6382	1.38616	0.533482	2.59833			chr16-7451698-7452519
2.54858	0.947861	0.545767	1.73675			chr16-7626026-7626845
3.23665	0.0514473	0.599478	0.0858202			chr16-7730910-7731864
2.33689	1.5187	0.527628	2.87836			chr16-7766706-7767603
1.66697	1.01751	0.513465	1.98166			chr16-7804671-7805142
2.02372	0.0378937	0.579639	0.0653746			chr16-7914835-7915694
3.44547	0.219879	0.66684	0.329733			chr16-7918560-7919405
2.56656	1.61323	0.529759	3.04521			chr16-7921430-7922442
2.88945	0.405019	0.571761	0.70837			chr16-8209507-8210368
2.49617	1.06779	0.547734	1.94947			chr16-8648668-8649584
1.60181	0.555106	0.475803	1.16667			chr16-8670130-8671001
3.64801	0.157144	0.667401	0.235457			chr16-8781582-8782525
2.14864	0.228001	0.64999	0.350777			chr16-8795710-8796743
1.58252	0.201228	0.495653	0.405987			chr16-8856524-8857439
3.17623	0.174894	0.666973	0.262221			chr16-8878078-8878931
1.45173	0.22911	0.463958	0.493816			chr16-8928013-8928862
2.13517	0.197466	0.643088	0.30706			chr16-9138084-9138676
2.15573	0.762093	0.492141	1.54852			chr16-9152124-9152997
2.28149	0.201916	0.641353	0.314829			chr16-9173820-9174383
1.97975	0.726231	0.494924	1.46736			chr16-9212440-9213464
1.78672	0.00325548	0.533057	0.00610719			chr16-9267934-9268832
1.57531	0.260005	0.613706	0.423665			chr16-9301185-9301840
2.98241	0.131138	0.653368	0.200711			chr16-9379941-9380801
1.61459	0.15703	0.489301	0.320927			chr16-9406046-9406953
2.16812	0.0900574	0.54456	0.165377			chr16-9443848-9445055
2.11366	0.175746	0.635795	0.27642			chr16-9552103-9553134
2.09943	0.221134	0.637921	0.346648			chr16-9787409-9788411
1.81911	0.231984	0.627643	0.369611			chr16-9931692-9932513
2.30721	0.186559	0.648828	0.287533			chr16-9949236-9949894
2.43478	0.146242	0.651295	0.22454			chr16-9963595-9964522
2.031	0.171574	0.63904	0.268488			chr16-9979120-9979820
2.8282	0.139058	0.662849	0.209788			chr16-10015674-10016307
1.76155	0.259446	0.625053	0.415079			chr16-10018319-10018805
4.90523	0.437667	0.627429	0.697557			chr16-10031143-10032102
3.70086	0.104629	0.673465	0.15536			chr16-10125284-10126147
2.68165	0.192937	0.654031	0.294997			chr16-10252008-10252898
4.26006	0.180677	0.681952	0.26494			chr16-10283386-10284391
2.30242	0.259391	0.645141	0.40207			chr16-10295542-10296426
1.66245	0.351409	0.495089	0.709791			chr16-10384012-10384773
2.19168	0.224072	0.642054	0.348993			chr16-10665018-10665782
2.9003	0.155852	0.667958	0.233326			chr16-10739864-10740756
2.13426	0.218548	0.6399	0.341534			chr16-10873413-10874144
1.90564	0.211494	0.629839	0.33579			chr16-10915003-10915900
3.39702	0.230929	0.665639	0.346928			chr16-10930755-10931605
3.16923	0.65371	0.580705	1.12572			chr16-10980910-10981333
6.61827	0.0930112	0.669027	0.139025			chr16-10981653-10983023
1.56408	0.527128	0.449458	1.17281			chr16-10983927-10984819
4.78855	0.442438	0.625178	0.707699			chr16-10995627-10996918
2.2537	0.249429	0.643521	0.387601			chr16-11031826-11032412
2.10217	0.233763	0.638402	0.366169			chr16-11050566-11051409
3.68297	0.107736	0.682098	0.157948			chr16-11080798-11081749
3.7897	0.373193	0.610963	0.610827			chr16-11093409-11094955
1.82635	0.219857	0.626738	0.350796			chr16-11102835-11103480
1.39549	0.236236	0.474618	0.497738			chr16-11120840-11121579
1.69599	0.373427	0.487937	0.765318			chr16-11121889-11122778
2.08345	0.0391908	0.520315	0.0753212			chr16-11137726-11138601
2.45562	0.218454	0.647761	0.337245			chr16-11141966-11142736
3.36258	0.161022	0.680755	0.236534			chr16-11146294-11147263
2.81474	0.0408503	0.573794	0.0711933			chr16-11158850-11159834
3.29837	0.165355	0.668712	0.247273			chr16-11170736-11171765
4.43523	0.124737	0.69408	0.179715			chr16-11178117-11178961
2.14832	0.182258	0.64403	0.282996			chr16-11271487-11272294
4.13255	0.159202	0.672664	0.236674			chr16-11346593-11347355
1.64287	0.126865	0.520339	0.243813			chr16-11354552-11355452
2.67353	0.198158	0.66806	0.296618			chr16-11422653-11423503
1.91453	0.189704	0.633949	0.299242			chr16-11459529-11460274
4.41973	0.101597	0.693412	0.146517			chr16-11460403-11461268
1.86649	0.249973	0.630443	0.396503			chr16-11477554-11478325
2.2244	0.195144	0.641714	0.304097			chr16-11491440-11492444
2.92803	0.146915	0.661198	0.222195			chr16-11543381-11544253
2.97557	0.136192	0.665316	0.204703			chr16-11556005-11556897
2.75497	0.053307	0.565736	0.0942258			chr16-11563387-11565165
1.5752	0.0175541	0.511551	0.0343154			chr16-11582034-11582801
2.38438	0.194177	0.646315	0.300437			chr16-11636948-11637838
2.26146	0.169876	0.649036	0.261735			chr16-11638886-11639650
1.52781	0.0182882	0.519327	0.0352152			chr16-11663181-11663969
8.5464	0.369563	0.647919	0.570385			chr16-11674240-11675511
2.62505	0.330971	0.530288	0.624134			chr16-11688882-11689477
3.05022	0.21411	0.659654	0.32458			chr16-11691426-11692319
2.19391	0.223301	0.643859	0.346816			chr16-11697138-11697983
1.8675	0.210523	0.627496	0.335497			chr16-11717006-11717914
1.50329	0.184039	0.485719	0.378901			chr16-11755091-11755925
1.55782	0.148167	0.49237	0.300925			chr16-11809750-11810676
2.48497	0.209435	0.650723	0.32185			chr16-11855442-11856282
2.05355	0.300714	0.525642	0.572088			chr16-11864895-11865766
1.79983	0.220631	0.525346	0.419973			chr16-11913372-11914052
2.40022	0.225874	0.660096	0.342184			chr16-11914750-11915458
2.60446	0.164019	0.648076	0.253086			chr16-11964759-11965517
3.79864	0.154968	0.66658	0.232483			chr16-11985489-11986241
2.72388	0.161667	0.656952	0.246086			chr16-12015297-12016166
1.62024	0.248148	0.622487	0.398639			chr16-12040917-12041292
6.50508	0.159777	0.683962	0.233605			chr16-12096360-12097285
3.09168	0.0612248	0.586603	0.104372			chr16-12141841-12142611
2.1963	1.21325	0.529626	2.29077			chr16-12146076-12146837
2.71767	0.192348	0.65279	0.294656			chr16-12171097-12171857
4.63092	0.281538	0.604319	0.465877			chr16-12197424-12198374
2.21769	0.192809	0.648326	0.297395			chr16-12227518-12228284
4.10271	0.127256	0.682454	0.186468			chr16-12242580-12243419
5.2824	0.127242	0.694975	0.183089			chr16-12250410-12251165
4.84446	0.100873	0.693789	0.145395			chr16-12253666-12254375
2.86947	0.123746	0.663358	0.186545			chr16-12254400-12255127
2.33738	0.750238	0.55002	1.36402			chr16-12293133-12294017
2.46282	0.206166	0.648948	0.317692			chr16-12296603-12297527
6.5884	0.607551	0.618573	0.982181			chr16-12357333-12358169
2.5486	0.191823	0.652021	0.294197			chr16-12390074-12390977
2.19365	0.215112	0.642845	0.334625			chr16-12442617-12443511
2.59076	1.45979	0.53287	2.73949			chr16-12478264-12479122
1.41901	0.343863	0.469941	0.731716			chr16-12495841-12496643
1.56584	0.100701	0.533388	0.188795			chr16-12530117-12530856
3.65826	0.150943	0.668244	0.22588			chr16-12531184-12531837
2.26149	0.162445	0.645606	0.251616			chr16-12538360-12539219
5.85816	0.0851724	0.694185	0.122694			chr16-12540283-12541214
2.25866	0.186	0.649108	0.286547			chr16-12561484-12562332
3.16632	0.139373	0.660047	0.211156			chr16-12584316-12585219
4.37373	0.118611	0.680102	0.174401			chr16-12626419-12627348
4.23751	0.118342	0.6829	0.173293			chr16-12630410-12631260
2.638	1.56801	0.541482	2.89578			chr16-12674793-12675721
2.27001	0.1884	0.651096	0.289358			chr16-12704458-12705372
9.04683	0.0490462	0.660216	0.0742881			chr16-12723664-12724800
2.2808	0.194782	0.645691	0.301664			chr16-12740370-12741252
4.00205	0.112217	0.671537	0.167104			chr16-12748768-12749847
2.00674	0.215271	0.632746	0.340217			chr16-12756794-12757520
4.51787	0.158287	0.66926	0.23651			chr16-12758733-12759646
2.60315	0.159987	0.646975	0.247284			chr16-12777221-12778055
2.28901	0.603155	0.555213	1.08635			chr16-12867949-12868833
2.4593	1.09585	0.543601	2.01591			chr16-12873933-12874851
2.22545	0.301288	0.547125	0.550676			chr16-12897571-12899146
5.11239	0.140105	0.70373	0.199089			chr16-12903955-12904881
5.09657	0.161236	0.625588	0.257735			chr16-13061461-13062371
2.4814	0.445941	0.558028	0.799137			chr16-13067311-13068187
2.8412	1.21701	0.544049	2.23694			chr16-13144543-13145464
2.04778	0.945113	0.538853	1.75394			chr16-13397602-13398489
1.72137	0.264237	0.623443	0.423836			chr16-13904856-13905383
2.20524	0.229485	0.641965	0.357473			chr16-13914891-13915735
1.54447	0.180669	0.503895	0.358545			chr16-13999071-13999570
3.03215	0.209751	0.660796	0.317421			chr16-14281765-14282642
2.09091	0.208684	0.643575	0.324258			chr16-14379626-14380399
2.79461	0.158222	0.658749	0.240186			chr16-14420695-14421629
3.98348	0.137821	0.683571	0.201619			chr16-15153627-15154361
1.70193	0.389898	0.493008	0.790855			chr16-17106089-17106942
1.73181	0.130456	0.508331	0.256637			chr16-17176911-17177765
1.5598	0.319394	0.465707	0.685825			chr16-17199966-17200886
3.4801	0.200772	0.56795	0.353503			chr16-17204083-17204910
1.99876	0.530134	0.50038	1.05946			chr16-17217140-17217998
1.94379	0.390061	0.519529	0.750796			chr16-17244929-17245765
1.71765	0.472958	0.494042	0.957323			chr16-17275557-17276406
1.70295	1.27595	0.467753	2.72782			chr16-17305748-17306464
1.51397	0.137077	0.512946	0.267236			chr16-17341717-17342477
1.59765	0.240609	0.503467	0.477905			chr16-17346492-17347145
3.08034	0.35342	0.552562	0.639604			chr16-17358440-17359249
2.80091	0.425099	0.539224	0.788354			chr16-17383139-17383950
1.89693	0.116188	0.503111	0.23094			chr16-17408674-17409501
1.86641	0.196959	0.515308	0.382217			chr16-17409765-17410572
1.38239	0.144977	0.485389	0.298683			chr16-17559085-17560004
1.62257	0.625847	0.475204	1.31701			chr16-17570811-17571576
2.099	0.48763	0.527988	0.923564			chr16-17945878-17946771
2.01523	0.238609	0.635865	0.375251			chr16-18386308-18387192
1.57625	0.268711	0.616501	0.435865			chr16-18557468-18558225
1.87248	0.250034	0.63158	0.395887			chr16-18920460-18921267
2.52418	0.233526	0.649763	0.359401			chr16-18961523-18962414
8.9017	0.0622706	0.71853	0.0866638			chr16-18985990-18986915
5.86497	0.0822701	0.681599	0.120702			chr16-19002594-19003392
2.5606	0.172852	0.6463	0.267448			chr16-19017732-19018387
1.54358	0.097396	0.527018	0.184806			chr16-19108846-19109689
1.92398	0.0705339	0.50401	0.139945			chr16-19117095-19117717
3.29219	0.234974	0.662275	0.354798			chr16-19170279-19170995
1.77993	0.524574	0.498262	1.05281			chr16-19280980-19281873
2.17072	0.286802	0.641451	0.447114			chr16-19364715-19365537
1.95619	0.266417	0.634606	0.419815			chr16-19370751-19371603
2.456	0.204437	0.646713	0.316118			chr16-19551893-19552727
2.72223	0.208865	0.655808	0.318485			chr16-19563587-19564442
4.37381	0.13769	0.673208	0.204528			chr16-19573816-19574667
2.33063	0.207607	0.642789	0.322979			chr16-19611775-19612485
2.95882	0.161436	0.667056	0.242013			chr16-19614147-19614874
5.5047	0.0875688	0.70286	0.124589			chr16-19653009-19653775
1.95914	0.218065	0.633453	0.344249			chr16-19659283-19660168
3.48971	0.149254	0.669153	0.223049			chr16-19683624-19684460
2.1422	0.608555	0.544474	1.11769			chr16-19688234-19689114
5.32603	0.0944697	0.695753	0.13578			chr16-19772683-19773560
3.34472	0.135956	0.66959	0.203044			chr16-19802754-19803696
2.15208	0.2235	0.642663	0.347772			chr16-19814772-19815596
2.9968	0.18922	0.657749	0.287678			chr16-19821477-19822335
5.29086	0.16967	0.644491	0.263263			chr16-19826708-19827653
2.44293	0.183205	0.654792	0.279791			chr16-19829128-19829863
3.44772	0.190178	0.664073	0.286381			chr16-19829974-19830711
5.42085	0.159157	0.676165	0.235381			chr16-19838148-19838878
4.3577	0.485147	0.609736	0.795668			chr16-19844916-19846424
5.71409	0.105727	0.679596	0.155573			chr16-19855903-19856659
3.28879	0.12767	0.671211	0.190209			chr16-19868146-19868957
1.65852	1.18377	0.463516	2.5539			chr16-19869736-19870638
2.24565	1.10574	0.490023	2.25652			chr16-19876136-19876996
2.51608	1.26376	0.542258	2.33055			chr16-19939491-19940248
2.03866	0.182082	0.64114	0.283997			chr16-20074624-20075505
2.57798	1.26377	0.543823	2.32387			chr16-20249046-20249972
2.16717	0.230304	0.64058	0.359523			chr16-20298200-20299027
1.5523	0.637507	0.482379	1.32159			chr16-20363737-20364580
2.21434	1.14727	0.527324	2.17564			chr16-20392016-20392912
2.99423	0.5395	0.576126	0.936427			chr16-20675342-20676132
1.88902	0.205509	0.628991	0.326728			chr16-20735982-20736691
1.93707	0.79537	0.474611	1.67584			chr16-20808046-20808812
3.43785	0.0491079	0.59827	0.0820833			chr16-20870151-20871851
3.65736	0.144112	0.673935	0.213836			chr16-20878209-20879105
4.13529	0.311713	0.606467	0.513982			chr16-20896785-20897713
2.20374	1.55881	0.521028	2.99179			chr16-20952228-20953126
2.34636	0.157727	0.651671	0.242035			chr16-20989330-20990196
2.63635	1.40732	0.536009	2.62555			chr16-21056150-21056961
2.20007	0.219017	0.640938	0.341714			chr16-21081835-21082661
1.47508	0.0592049	0.515219	0.114912			chr16-22240700-22241590
1.84795	0.318447	0.517937	0.614837			chr16-22292071-22292967
2.18371	1.33033	0.521714	2.54992			chr16-22771278-22772169
1.8751	0.479959	0.508716	0.943473			chr16-22918161-22919077
2.90619	0.510931	0.568114	0.899346			chr16-22924149-22925050
1.83223	0.63877	0.503336	1.26907			chr16-22957120-22958008
2.26074	0.164581	0.640843	0.256819			chr16-23103845-23104726
3.99413	0.13381	0.609897	0.219398			chr16-23124455-23125750
3.15662	0.1356	0.662114	0.204798			chr16-23138396-23139181
1.94065	0.239308	0.632298	0.378474			chr16-23186968-23187854
1.63002	0.268925	0.616739	0.436043			chr16-23307146-23307677
3.22443	0.209322	0.659716	0.317291			chr16-23378377-23379322
2.7843	0.238607	0.655951	0.363757			chr16-23407229-23408026
1.49169	0.580104	0.47619	1.21822			chr16-23424540-23425274
1.56151	0.324012	0.618878	0.523548			chr16-23427101-23427891
2.48459	0.223066	0.649463	0.343462			chr16-23465112-23465922
2.37247	0.22257	0.647299	0.343844			chr16-23478143-23478982
1.95204	0.00861412	0.514375	0.0167468			chr16-23496781-23497698
2.51246	0.216214	0.663939	0.325653			chr16-23564665-23565527
3.44296	0.190573	0.665777	0.286242			chr16-23598043-23598909
2.41378	0.197096	0.645979	0.305112			chr16-23644072-23644892
2.19775	0.253432	0.643015	0.39413			chr16-23670257-23670999
3.14895	0.164556	0.680925	0.241666			chr16-23679299-23680321
3.79676	0.161818	0.689573	0.234664			chr16-23691634-23692595
2.35552	0.961749	0.544441	1.76649			chr16-23752287-23753134
2.77215	0.14928	0.657967	0.22688			chr16-23775447-23776207
1.44703	0.145913	0.518288	0.281528			chr16-23841978-23842821
1.71546	0.0457821	0.513843	0.0890973			chr16-23859559-23860427
2.12012	1.57932	0.514835	3.06762			chr16-23995995-23996826
4.29618	0.217516	0.602965	0.360744			chr16-24075033-24075997
2.87031	0.158523	0.657579	0.241071			chr16-24104643-24105444
3.81091	0.129925	0.665132	0.195337			chr16-24119457-24120308
4.99114	0.0107683	0.586177	0.0183703			chr16-24163834-24164374
1.58044	0.812921	0.46766	1.73827			chr16-24221103-24222004
1.51376	0.164928	0.506517	0.325612			chr16-24226574-24227484
1.79854	0.476621	0.478897	0.995247			chr16-24681665-24682557
1.4057	0.126083	0.495117	0.254654			chr16-25020084-25020910
5.65661	0.0706427	0.68485	0.103151			chr16-25024526-25025512
3.10579	0.135582	0.675635	0.200673			chr16-25058663-25059571
2.23034	1.42333	0.534834	2.66126			chr16-25444802-25445650
1.97523	0.303962	0.556494	0.546209			chr16-25747835-25748822
2.19259	1.4984	0.519255	2.88568			chr16-25813334-25814227
1.44795	0.689032	0.448981	1.53466			chr16-25831998-25832858
1.79184	0.0418144	0.510571	0.0818973			chr16-25931301-25932129
1.65504	0.104797	0.504865	0.207574			chr16-25966158-25967087
1.39868	0.688949	0.450185	1.53037			chr16-26131586-26132535
2.20793	1.22702	0.526307	2.33137			chr16-26394170-26395020
2.13761	0.184889	0.643884	0.287147			chr16-26527850-26528561
4.29677	0.108292	0.678486	0.159608			chr16-26530776-26531694
1.55979	0.160119	0.481312	0.332672			chr16-26576233-26577059
1.96679	0.279727	0.528074	0.529713			chr16-26601067-26601981
1.40892	0.304347	0.50337	0.604619			chr16-26647727-26648651
3.00341	0.129365	0.653227	0.19804			chr16-26689299-26690046
1.56454	0.176028	0.495692	0.355116			chr16-26748741-26749526
2.74764	0.157577	0.657429	0.239687			chr16-26814597-26815443
2.06203	0.202876	0.640703	0.316646			chr16-26816680-26817493
3.6402	0.440108	0.580707	0.757883			chr16-26824655-26825643
2.27991	0.858884	0.545815	1.57358			chr16-27084947-27085727
1.48292	0.0373397	0.489891	0.0762205			chr16-27195505-27196199
1.71952	0.214713	0.490806	0.437471			chr16-27224990-27225809
2.98656	0.16836	0.665114	0.253129			chr16-27230282-27231048
3.01292	0.217079	0.660157	0.32883			chr16-27235901-27236301
1.43149	0.0918853	0.492992	0.186383			chr16-27259557-27260362
1.54071	0.0291797	0.490863	0.0594457			chr16-27271298-27272190
2.20985	1.02353	0.53788	1.9029			chr16-27301767-27302662
6.07951	0.376815	0.666334	0.565505			chr16-27336966-27337988
3.40892	0.11597	0.685504	0.169174			chr16-27362403-27363513
3.67676	0.0555005	0.627792	0.0884059			chr16-27372327-27373179
2.25402	0.177227	0.649818	0.272734			chr16-27458672-27459448
1.81916	0.497981	0.502716	0.990581			chr16-27459961-27460866
3.09445	0.209838	0.675622	0.310585			chr16-27498414-27499275
2.47249	0.221302	0.649499	0.340728			chr16-27504000-27504801
2.07521	0.226349	0.636929	0.355376			chr16-27505568-27506451
2.25998	0.223045	0.643102	0.346826			chr16-27523473-27524367
3.51127	1.5983	0.556379	2.87268			chr16-27528333-27529120
1.59843	0.265721	0.486996	0.545633			chr16-27531118-27531837
1.43709	0.0346308	0.505958	0.0684461			chr16-27646471-27647386
2.63877	0.205262	0.655228	0.313268			chr16-27694765-27695650
2.2304	0.209323	0.653333	0.320393			chr16-27732307-27733241
3.73275	0.159452	0.666354	0.23929			chr16-27740227-27741144
8.14362	0.338008	0.647997	0.521619			chr16-27756406-27757789
4.64231	0.193201	0.690374	0.279851			chr16-27806676-27807562
4.16151	0.173747	0.67015	0.259266			chr16-27820183-27821081
2.49623	0.23503	0.64921	0.362025			chr16-27857674-27858562
3.13842	0.193711	0.66028	0.293376			chr16-27864712-27865566
2.09566	0.23397	0.639257	0.366003			chr16-27890383-27891183
2.52292	0.165414	0.658721	0.251114			chr16-28062202-28062930
2.50635	0.240594	0.55995	0.42967			chr16-28129649-28130791
2.51747	0.176652	0.644683	0.274014			chr16-28144196-28144886
3.13127	0.118114	0.665318	0.17753			chr16-28145005-28145607
1.90561	0.246721	0.631351	0.390783			chr16-28166708-28167428
5.43586	0.147324	0.708585	0.207913			chr16-28204041-28204988
2.69615	0.215943	0.653364	0.330509			chr16-28275865-28276656
1.51686	0.571925	0.470628	1.21524			chr16-28288674-28289381
2.66336	0.217006	0.652984	0.33233			chr16-28483638-28484530
3.65988	0.18037	0.674605	0.267372			chr16-28486000-28486966
3.11845	0.261634	0.599259	0.436596			chr16-28531857-28532916
3.72004	0.336742	0.585586	0.575051			chr16-28556739-28557676
2.26566	0.203351	0.645573	0.314993			chr16-28585176-28586091
5.21448	0.158292	0.676654	0.233933			chr16-28592788-28593687
3.0956	0.181211	0.660334	0.274423			chr16-28850706-28851566
2.76057	0.15002	0.660037	0.227291			chr16-28865932-28866699
3.69575	0.16527	0.608195	0.271739			chr16-28875016-28875987
2.48609	0.20764	0.648954	0.319961			chr16-28876806-28877548
4.81552	0.115547	0.697355	0.165693			chr16-28900124-28901123
5.56875	0.111914	0.710849	0.157437			chr16-28905566-28906394
3.14869	0.190575	0.661668	0.288022			chr16-28938500-28939360
3.08554	0.174092	0.66026	0.263671			chr16-28958443-28959360
1.50186	0.0334185	0.491374	0.0680103			chr16-28967387-28968271
2.43961	0.176519	0.646251	0.273143			chr16-28983685-28984597
5.66135	0.122121	0.698214	0.174904			chr16-28984903-28985826
1.81186	0.217391	0.63149	0.344252			chr16-29073443-29074200
1.65094	0.241866	0.617709	0.391554			chr16-29075711-29076454
4.18223	0.175846	0.687174	0.255898			chr16-29129512-29130047
2.51668	0.207215	0.647633	0.319957			chr16-29143828-29144660
3.61793	0.167887	0.664266	0.25274			chr16-29151411-29152239
2.6537	0.142166	0.657822	0.216116			chr16-29233273-29234134
2.91952	0.192686	0.656753	0.293392			chr16-29294621-29295575
2.34936	0.226643	0.646112	0.35078			chr16-29301787-29302546
6.27139	0.108588	0.698472	0.155465			chr16-29307126-29308102
2.13968	0.192544	0.647175	0.297514			chr16-29596616-29597473
2.33015	0.184797	0.654703	0.282261			chr16-29600901-29601651
3.18747	0.238239	0.579857	0.410858			chr16-29653195-29654117
3.17551	0.190589	0.661777	0.287996			chr16-29672868-29673570
2.14256	0.185199	0.512408	0.361429			chr16-29677101-29678023
3.09279	0.151145	0.662244	0.228232			chr16-29830080-29831032
1.96613	0.220083	0.631516	0.3485			chr16-29836682-29837111
3.54318	0.161633	0.665569	0.24285			chr16-29872139-29872977
2.35846	0.169555	0.652571	0.259826			chr16-29873127-29874039
13.0675	0.0190724	0.720324	0.0264776			chr16-29899017-29899757
7.43521	0.132636	0.712973	0.186032			chr16-29987065-29988021
2.8582	0.205771	0.656791	0.313297			chr16-30009076-30009939
2.91649	0.183864	0.661431	0.27798			chr16-30011675-30012486
2.82453	0.85154	0.56439	1.50878			chr16-30068661-30069465
3.57734	0.133352	0.67673	0.197053			chr16-30088601-30089490
1.82678	0.925272	0.490505	1.88636			chr16-30130418-30131316
1.5666	0.299484	0.509779	0.587479			chr16-30139653-30140517
2.98708	0.0269047	0.601664	0.0447172			chr16-30176748-30177707
2.15092	0.221758	0.639304	0.346874			chr16-30435487-30435900
1.59385	0.243847	0.615243	0.396342			chr16-30450562-30451071
2.24263	0.218277	0.646268	0.337749			chr16-30519865-30520701
2.51135	0.0582583	0.529559	0.110013			chr16-30523769-30524676
1.72075	0.26345	0.512583	0.513966			chr16-30553038-30553856
2.97545	0.18711	0.661012	0.283067			chr16-30609402-30609801
4.13469	0.105117	0.689037	0.152556			chr16-30623973-30624824
4.95351	0.114842	0.693959	0.165488			chr16-30664923-30665709
4.30876	0.129441	0.68265	0.189615			chr16-30668672-30669602
3.05162	0.177206	0.660735	0.268195			chr16-30729896-30730799
1.91533	0.21941	0.630837	0.347808			chr16-30736411-30736994
4.77271	0.127785	0.6954	0.183758			chr16-30750864-30751781
2.91436	0.201577	0.658857	0.305949			chr16-30816990-30817815
1.79173	0.219811	0.625343	0.351504			chr16-30843587-30844254
2.58799	0.223952	0.657124	0.340807			chr16-30881144-30882118
2.86499	0.217192	0.659282	0.329438			chr16-30882368-30883254
8.36722	0.0733254	0.734639	0.0998115			chr16-30904288-30905240
6.33411	0.449665	0.658276	0.683096			chr16-30907101-30908240
4.10165	0.158098	0.685409	0.230662			chr16-30963692-30964541
3.25874	0.144094	0.678505	0.21237			chr16-30992992-30993872
4.18551	0.155436	0.671273	0.231555			chr16-31000946-31001857
3.01777	0.186507	0.65829	0.28332			chr16-31102740-31103646
7.61672	0.0595258	0.715491	0.0831957			chr16-31111722-31112627
6.40374	0.151869	0.685081	0.22168			chr16-31140082-31140899
3.39447	0.304628	0.588762	0.517405			chr16-31148032-31148997
2.54685	0.153467	0.660276	0.232428			chr16-31149724-31150632
1.57373	0.189114	0.518741	0.364563			chr16-31150721-31151562
1.80229	0.505725	0.498692	1.0141			chr16-31176726-31177635
1.81922	0.0283667	0.53421	0.0531004			chr16-31264995-31266301
3.25208	0.0771464	0.624472	0.123539			chr16-31348091-31349166
3.15279	0.0884628	0.595581	0.148532			chr16-31403582-31405099
2.16303	0.232249	0.645913	0.359568			chr16-31412768-31413762
2.17556	0.157179	0.514951	0.305231			chr16-31452639-31453405
4.35052	0.150522	0.683933	0.220083			chr16-31484358-31485359
1.48438	0.133517	0.511492	0.261035			chr16-31535373-31536258
2.63498	0.205498	0.647586	0.317329			chr16-31703876-31704560
2.90346	0.181715	0.66704	0.27242			chr16-31715705-31716636
2.07446	0.216086	0.645152	0.334938			chr16-31878097-31878701
3.84611	0.169711	0.665996	0.254822			chr16-33712225-33713103
3.96869	0.148243	0.680196	0.217941			chr16-34064370-34065138
3.41042	0.112773	0.667385	0.168977			chr16-35140229-35141169
2.61343	0.1666	0.655646	0.2541			chr16-35182833-35183524
6.54145	0.0405047	0.711933	0.0568939			chr16-35200734-35201659
1.84194	0.217695	0.627917	0.346694			chr16-35201883-35202675
2.36426	0.181258	0.649544	0.279055			chr16-35203045-35204016
1.99186	0.19942	0.638835	0.312162			chr16-35241593-35242524
1.66917	0.250184	0.624917	0.400348			chr16-35246969-35247770
3.56723	0.129646	0.670111	0.193469			chr16-35251513-35252483
1.95153	0.234345	0.632058	0.370765			chr16-35272660-35273507
1.94852	0.198053	0.631453	0.313646			chr16-35317100-35317816
2.24427	0.173398	0.647029	0.267991			chr16-35322479-35323229
2.09745	0.217694	0.647393	0.336263			chr16-35338134-35339029
2.24747	0.203523	0.650077	0.313075			chr16-35375329-35376156
6.17539	0.0659382	0.699013	0.0943304			chr16-35394401-35395365
1.85392	0.208081	0.627284	0.331717			chr16-35427737-35428651
2.50202	0.197661	0.650234	0.303984			chr16-35453837-35454729
2.01254	0.227943	0.635217	0.358843			chr16-35457309-35458104
1.87037	0.217115	0.626661	0.346463			chr16-35510282-35511101
1.84716	0.231059	0.633139	0.364942			chr16-35511623-35512573
2.31822	0.212345	0.643798	0.329832			chr16-35580474-35581462
1.88364	0.213545	0.633288	0.337201			chr16-35802834-35803662
2.40865	0.112839	0.65138	0.173231			chr16-35815263-35816132
2.88389	0.191055	0.656982	0.290807			chr16-35907553-35908543
1.78177	0.233486	0.625451	0.373307			chr16-46427336-46427912
3.88098	0.0857213	0.678784	0.126286			chr16-46428117-46428944
2.53118	0.635198	0.548785	1.15746			chr16-46622311-46623841
1.65355	0.233519	0.618706	0.377431			chr16-46663362-46664293
3.81284	0.15218	0.679578	0.223934			chr16-46729171-46729983
2.26385	0.186896	0.641129	0.291511			chr16-46735506-46736346
4.04816	0.134559	0.692047	0.194436			chr16-46827464-46828415
2.76129	0.134827	0.66087	0.204015			chr16-46851649-46852588
3.45384	0.724749	0.562388	1.2887			chr16-46885986-46886729
7.41479	0.0798919	0.713559	0.111962			chr16-46897602-46898567
10.7825	0.0429543	0.732586	0.0586338			chr16-46906845-46907669
2.7017	0.765554	0.542729	1.41057			chr16-47033462-47034273
2.72819	0.177179	0.650097	0.272543			chr16-47246326-47247125
1.65663	0.127712	0.514136	0.2484			chr16-47356171-47357081
2.07303	0.870033	0.520287	1.67222			chr16-47380571-47381390
4.54707	0.0904925	0.67805	0.13346			chr16-47458229-47459118
1.75991	0.251058	0.631047	0.397844			chr16-47614921-47615863
2.90613	0.180296	0.668722	0.269613			chr16-47714020-47714949
1.9469	0.197767	0.635521	0.311189			chr16-47821085-47821915
3.51261	0.144317	0.666676	0.216472			chr16-47849226-47850188
2.70159	0.153787	0.658208	0.233645			chr16-47853267-47854152
2.4026	0.211054	0.64299	0.328238			chr16-47943931-47944864
1.92599	0.210966	0.634493	0.332495			chr16-48043643-48044554
1.60799	0.629097	0.469885	1.33883			chr16-48067212-48068089
1.70598	0.117461	0.515489	0.227864			chr16-48075401-48076337
1.83025	0.680977	0.495704	1.37376			chr16-48119012-48119881
2.73939	0.397262	0.57876	0.686402			chr16-48121101-48122459
3.14617	0.242745	0.580779	0.417965			chr16-48137918-48138995
1.79759	0.234575	0.6301	0.372282			chr16-48167050-48167897
2.99682	0.416444	0.575797	0.723249			chr16-48247062-48247945
1.9327	0.229314	0.634272	0.361539			chr16-48303039-48303906
1.3423	0.234785	0.476001	0.493245			chr16-48314932-48315800
2.15614	1.55846	0.51909	3.00229			chr16-48372314-48373150
1.52218	0.0771621	0.501247	0.15394			chr16-48378606-48379549
3.19195	0.143258	0.662672	0.216182			chr16-48392966-48393506
2.15111	0.223604	0.638594	0.35015			chr16-48426013-48426807
2.67223	0.17573	0.661925	0.265483			chr16-48448865-48449747
3.21426	0.155629	0.665695	0.233785			chr16-48497863-48498778
2.1672	0.218107	0.639679	0.340962			chr16-48498886-48499411
2.33433	0.203546	0.648546	0.31385			chr16-48533659-48534444
3.83544	0.137585	0.677191	0.20317			chr16-48590214-48591130
1.41254	0.33509	0.483017	0.693744			chr16-48876759-48877615
2.91	1.21667	0.55058	2.20979			chr16-48898025-48898769
2.33167	0.173063	0.648117	0.267024			chr16-48908972-48909848
5.63131	1.17713	0.630368	1.86737			chr16-49093944-49095088
1.8236	0.941235	0.522338	1.80197			chr16-49286397-49287285
1.82202	0.34701	0.505879	0.685956			chr16-49332599-49333518
4.7306	0.0949469	0.704068	0.134855			chr16-49348481-49349418
2.19847	0.176499	0.644454	0.273873			chr16-49354782-49355629
1.7064	0.263126	0.621258	0.423537			chr16-49376128-49376752
2.28038	0.218361	0.651411	0.335213			chr16-49378064-49378960
1.39858	0.141412	0.478201	0.295716			chr16-49438768-49439501
3.65419	0.121642	0.682011	0.178357			chr16-49461197-49462188
4.01927	0.137367	0.690007	0.19908			chr16-49483379-49484122
3.38363	0.185942	0.663559	0.280219			chr16-49489674-49490520
3.26538	1.31105	0.572326	2.29075			chr16-49526714-49527494
2.27056	0.218076	0.645156	0.33802			chr16-49545178-49545641
2.38958	0.174056	0.652891	0.266592			chr16-49622718-49623551
2.43925	0.152153	0.651143	0.233671			chr16-49632424-49633202
2.60058	0.210297	0.655324	0.320906			chr16-49656999-49657893
2.29615	0.216425	0.643096	0.336537			chr16-49703306-49704011
1.76988	0.217941	0.624731	0.348856			chr16-49708296-49708854
1.63057	0.298315	0.481188	0.619956			chr16-49766020-49766903
3.84989	0.128469	0.679597	0.189036			chr16-49809498-49810392
2.26775	0.247716	0.650042	0.381077			chr16-49831962-49832639
1.92596	0.202659	0.636649	0.318322			chr16-49841565-49842238
1.9315	0.420284	0.522443	0.80446			chr16-49851169-49851824
5.46446	0.0811131	0.703969	0.115223			chr16-49899441-49900464
2.61981	0.206827	0.652999	0.316734			chr16-49902988-49903844
2.08413	0.0431941	0.548717	0.0787183			chr16-49956302-49957195
2.45636	0.209825	0.648936	0.323337			chr16-50060340-50060920
1.3918	0.0127292	0.497715	0.0255752			chr16-50196637-50197263
2.24354	0.212646	0.642002	0.331223			chr16-50216061-50216894
2.24705	0.236186	0.519288	0.454827			chr16-50273849-50274653
2.5793	0.192744	0.653271	0.295045			chr16-50289834-50290614
2.14318	0.177568	0.643774	0.275823			chr16-50422747-50423582
3.65936	0.138188	0.681799	0.202681			chr16-50429853-50430884
1.61658	0.449491	0.471954	0.952404			chr16-50451177-50452061
2.90249	0.151952	0.663941	0.228864			chr16-50460544-50461397
2.46714	0.166839	0.652906	0.255533			chr16-50484102-50485041
2.81347	0.164735	0.659212	0.249897			chr16-50495174-50496098
2.21674	0.180523	0.637417	0.283211			chr16-50533201-50533976
1.93432	0.29272	0.51366	0.56987			chr16-50545167-50546090
6.22887	0.0630049	0.708002	0.0889896			chr16-50630063-50630935
2.43775	0.129785	0.550672	0.235685			chr16-50635605-50636398
3.56672	0.111788	0.661336	0.169034			chr16-50667309-50668145
2.45629	0.204402	0.647343	0.315755			chr16-50670358-50670851
1.868	0.390575	0.523398	0.746228			chr16-50696501-50697107
1.7779	0.259821	0.625843	0.415154			chr16-50726474-50727170
2.73126	0.15364	0.661572	0.232234			chr16-50738125-50738976
2.36877	0.195864	0.642453	0.304869			chr16-50779463-50780234
1.8295	0.23425	0.628768	0.372554			chr16-50780525-50781419
4.44998	0.0907287	0.674778	0.134457			chr16-50795949-50796890
4.929	0.0968996	0.696731	0.139077			chr16-50798454-50799308
6.95801	0.127247	0.699838	0.181823			chr16-50810141-50811076
4.86219	0.0733006	0.67961	0.107857			chr16-50822573-50823498
2.98363	0.144848	0.659605	0.219599			chr16-50824329-50825256
2.98249	0.137591	0.659276	0.2087			chr16-50828555-50829324
2.9042	0.158453	0.652868	0.242703			chr16-50833837-50834237
2.8827	0.162684	0.656384	0.247849			chr16-50834260-50834999
2.67356	0.156536	0.651242	0.240366			chr16-50837077-50837910
2.56477	0.19011	0.647799	0.29347			chr16-50854373-50854992
3.56423	0.146171	0.661044	0.221122			chr16-50877411-50878119
5.86807	0.0399893	0.696589	0.0574073			chr16-50878682-50879460
6.17201	0.0460279	0.710134	0.0648158			chr16-50900531-50901439
1.51918	0.257557	0.48315	0.533078			chr16-50923762-50924645
1.50094	0.458597	0.456014	1.00566			chr16-50925013-50925877
2.11112	1.01213	0.528986	1.91335			chr16-50938681-50939606
2.76373	1.51205	0.538754	2.80657			chr16-50941509-50942278
2.30705	1.2297	0.528242	2.3279			chr16-50943534-50944386
1.83298	0.248785	0.627128	0.396705			chr16-50947697-50948626
2.63342	0.169717	0.650049	0.261084			chr16-50952474-50953338
5.87329	1.11636	0.657477	1.69795			chr16-50984871-50986173
7.43083	0.0406036	0.698422	0.0581363			chr16-51038061-51039085
5.0681	0.100728	0.685068	0.147034			chr16-51039487-51040297
5.09773	0.101916	0.677061	0.150527			chr16-51049681-51050452
2.86588	0.157671	0.65697	0.239996			chr16-51063083-51063812
2.29247	0.210971	0.642927	0.328142			chr16-51085053-51085825
4.16293	0.170969	0.669986	0.255183			chr16-51099927-51100846
2.46638	0.214104	0.528192	0.405353			chr16-51142998-51143927
1.90965	0.113783	0.531284	0.214165			chr16-51157717-51158530
9.06316	0.0429903	0.717737	0.059897			chr16-51165743-51166632
5.7099	1.21599	0.622191	1.95437			chr16-51178643-51180376
3.18639	0.174091	0.659278	0.264063			chr16-51224029-51224898
10.1365	0.0382846	0.704426	0.0543486			chr16-51231443-51232420
2.22638	0.228547	0.641642	0.356191			chr16-51246958-51247787
1.95883	0.211342	0.631889	0.334461			chr16-51260070-51260870
6.39546	0.0676934	0.699252	0.0968082			chr16-51263477-51264447
4.09719	0.110581	0.683631	0.161756			chr16-51266046-51266968
3.73558	0.13473	0.676252	0.199231			chr16-51274551-51275231
2.61035	0.203309	0.646983	0.314242			chr16-51275296-51276119
7.54546	0.0641213	0.692056	0.0926532			chr16-51276240-51277020
2.58677	0.154407	0.658235	0.234578			chr16-51282064-51283074
2.31996	0.210188	0.643247	0.326762			chr16-51283341-51284029
2.04265	0.200025	0.640874	0.312113			chr16-51313393-51314098
1.63795	0.307522	0.487912	0.630282			chr16-51316853-51317700
2.30706	0.173389	0.64744	0.267807			chr16-51325069-51325841
2.72002	0.166838	0.651878	0.255935			chr16-51363938-51364730
2.51518	0.170233	0.653824	0.260365			chr16-51399900-51400701
2.21442	0.176392	0.638977	0.276054			chr16-51429378-51430137
9.89571	0.175213	0.656885	0.266734			chr16-51433276-51434263
4.04686	0.117366	0.673816	0.174181			chr16-51482094-51483028
2.4045	0.166855	0.526228	0.317078			chr16-51538933-51539863
4.66532	0.265311	0.627396	0.422877			chr16-51754830-51755746
2.28795	1.09001	0.535967	2.03373			chr16-51783360-51784245
2.06967	0.20511	0.636595	0.322199			chr16-51822050-51823004
2.24158	0.325344	0.563462	0.577402			chr16-51829572-51830521
2.49662	1.48641	0.536963	2.76818			chr16-51923699-51924587
2.13202	1.07566	0.531173	2.02507			chr16-51927382-51928244
1.71532	0.219007	0.62451	0.350687			chr16-51978307-51979015
7.17668	0.072629	0.698022	0.10405			chr16-51981265-51982191
3.02301	0.18788	0.656898	0.286011			chr16-51984041-51984873
4.38419	0.0918338	0.677216	0.135605			chr16-52063463-52064513
2.09839	1.23655	0.522423	2.36695			chr16-52096168-52097079
2.53791	0.675046	0.519707	1.2989			chr16-52114073-52114982
1.73745	0.22227	0.517364	0.429621			chr16-52115946-52116790
1.65475	0.316268	0.495619	0.638127			chr16-52117219-52118000
2.27555	0.22483	0.643053	0.34963			chr16-52237474-52238407
2.68383	1.59995	0.538317	2.97213			chr16-52300752-52301675
1.6507	0.212295	0.496254	0.427795			chr16-52330993-52331907
1.79897	0.22913	0.62606	0.365988			chr16-52423993-52424791
2.60876	0.193464	0.649081	0.298058			chr16-52452884-52453649
2.18773	0.174388	0.637219	0.27367			chr16-52463459-52464276
2.18763	0.166617	0.637297	0.261443			chr16-52475569-52476312
1.76008	0.225642	0.622349	0.362566			chr16-52532028-52532933
2.22799	0.186875	0.639267	0.292326			chr16-52549544-52550354
2.99881	1.37962	0.556737	2.47805			chr16-52569006-52569875
2.75758	0.158176	0.657109	0.240714			chr16-52588785-52589683
2.15736	1.07305	0.537342	1.99696			chr16-52629106-52630024
1.4991	0.489711	0.470926	1.03989			chr16-52650548-52651402
1.72968	0.232546	0.622025	0.373854			chr16-52732156-52732774
2.04939	0.229954	0.647768	0.354994			chr16-53068015-53068896
1.9205	0.255352	0.632319	0.403834			chr16-53078580-53079336
3.03768	0.23368	0.659758	0.35419			chr16-53185283-53186230
2.14384	0.20844	0.638251	0.326581			chr16-53232865-53233811
1.93414	0.243743	0.634953	0.383875			chr16-53281351-53282017
2.952	0.192581	0.657407	0.292941			chr16-53437904-53438724
2.81835	0.146455	0.661613	0.221361			chr16-53491918-53492801
3.12386	0.0205277	0.597138	0.0343767			chr16-53492999-53494266
3.02389	0.238133	0.567393	0.419696			chr16-53535957-53536783
4.23135	0.146534	0.680697	0.21527			chr16-53541827-53542732
4.2263	0.131511	0.692587	0.189884			chr16-53794020-53794876
2.5996	0.199837	0.659469	0.303027			chr16-53796834-53797676
4.53295	0.129799	0.676528	0.19186			chr16-53806618-53807465
4.89741	0.127739	0.690445	0.185009			chr16-53825851-53826725
2.11695	0.202902	0.645605	0.314282			chr16-53828815-53829638
5.06078	0.12851	0.687644	0.186884			chr16-53845664-53846487
2.42517	0.190497	0.647165	0.294356			chr16-53890716-53891530
1.6224	0.511173	0.47971	1.06559			chr16-53925593-53926458
2.41573	0.396904	0.541207	0.733368			chr16-53931546-53932558
1.57264	0.751329	0.471419	1.59376			chr16-53994947-53995820
3.62597	0.19294	0.595474	0.324011			chr16-54070495-54071585
1.55429	0.274334	0.613546	0.447129			chr16-54097388-54098340
2.06475	0.234681	0.637466	0.368146			chr16-54158731-54159592
1.77121	0.258576	0.626584	0.412676			chr16-54315452-54316101
3.62491	0.210439	0.674754	0.311875			chr16-54425602-54426678
3.97291	0.118119	0.670246	0.176233			chr16-54649728-54650689
2.36325	1.11389	0.542424	2.05353			chr16-54713578-54714474
4.70404	0.128785	0.688074	0.187168			chr16-54932851-54933676
3.09573	0.164242	0.657736	0.249708			chr16-54962573-54963424
4.44177	0.131165	0.688027	0.190639			chr16-54970578-54971548
4.03691	0.137395	0.680389	0.201936			chr16-54972198-54973103
2.64148	0.196002	0.650213	0.301443			chr16-54976619-54977446
3.15221	0.179501	0.663723	0.270446			chr16-54982946-54983862
2.41608	0.207849	0.645042	0.322226			chr16-55115309-55116087
3.61442	0.10792	0.680934	0.158489			chr16-55118548-55119463
2.26715	0.825032	0.543036	1.5193			chr16-55132403-55133317
2.50359	0.167798	0.653267	0.256859			chr16-55133447-55134338
2.21181	0.879054	0.539918	1.62813			chr16-55149411-55150234
2.19237	0.223269	0.641931	0.347809			chr16-55157379-55158222
1.83593	1.52135	0.438977	3.46567			chr16-55242255-55243177
2.09379	0.182607	0.644292	0.283422			chr16-55332547-55333437
1.93781	0.240441	0.632757	0.379989			chr16-55460548-55461371
2.26123	0.153924	0.647739	0.237634			chr16-55489953-55490798
1.86841	0.209892	0.634202	0.330954			chr16-55536961-55537590
1.84921	0.228715	0.634667	0.360371			chr16-55639999-55640821
2.04184	0.194579	0.633554	0.307124			chr16-55648873-55649744
1.984	0.198859	0.631957	0.314672			chr16-55656643-55657081
4.09077	0.172796	0.667399	0.25891			chr16-55680629-55681499
1.5535	0.59176	0.455653	1.29871			chr16-55688832-55689707
4.37536	0.122757	0.682891	0.179761			chr16-55691608-55692498
2.49947	0.964371	0.544484	1.77117			chr16-56021463-56022353
2.12019	0.242126	0.639584	0.378567			chr16-56072016-56072879
2.11828	0.18509	0.63703	0.290551			chr16-56083275-56084136
6.37427	0.0771196	0.709844	0.108643			chr16-56218211-56219131
3.01076	0.922735	0.564607	1.6343			chr16-56225307-56226071
3.50469	0.118068	0.666039	0.177269			chr16-56249169-56250072
3.20604	0.131115	0.655553	0.200006			chr16-56251652-56252365
3.57892	1.18745	0.578455	2.0528			chr16-56262066-56262911
6.52599	0.0479499	0.69813	0.0686833			chr16-56284292-56285189
4.56747	0.105727	0.68041	0.155388			chr16-56286610-56287450
10.0414	0.179154	0.659983	0.271453			chr16-56308786-56309871
6.45082	0.0872288	0.704261	0.123859			chr16-56325861-56326536
2.66449	0.136172	0.657414	0.207132			chr16-56422018-56422941
3.09911	0.180359	0.656959	0.274536			chr16-56461221-56461977
2.07561	0.192166	0.633994	0.303103			chr16-56462117-56462867
1.9275	0.240395	0.631488	0.380679			chr16-56466030-56466486
7.28777	0.0572875	0.725607	0.0789511			chr16-56479109-56480053
1.99773	0.203974	0.63987	0.318775			chr16-56483484-56484242
2.56632	0.204613	0.653336	0.313182			chr16-56489464-56490367
4.0345	0.148783	0.679657	0.218909			chr16-56530503-56531412
7.49312	0.0899753	0.712177	0.126338			chr16-56542908-56543831
7.32507	0.0464996	0.718503	0.0647173			chr16-56556952-56557830
4.7125	0.131122	0.702341	0.186692			chr16-56618083-56619114
5.48531	0.121811	0.702397	0.173422			chr16-56622023-56622946
2.53816	0.172727	0.658447	0.262325			chr16-56658573-56659407
5.16491	1.24744	0.65031	1.91822			chr16-56676866-56677879
3.42422	0.163003	0.685006	0.237959			chr16-56700385-56701226
2.26218	0.183051	0.642379	0.284959			chr16-56708913-56709648
1.91828	0.229923	0.630454	0.364695			chr16-56744876-56745771
2.34064	0.192825	0.646734	0.298153			chr16-56746573-56747311
4.51503	0.129319	0.698224	0.185211			chr16-56749490-56750371
1.93816	0.222913	0.636475	0.35023			chr16-56787025-56787719
2.38365	0.844555	0.550973	1.53284			chr16-56833108-56833957
3.75382	0.18202	0.683312	0.266379			chr16-56872407-56873348
2.43732	0.156499	0.657644	0.237969			chr16-56886273-56887130
2.81461	0.141296	0.663312	0.213017			chr16-56897392-56898306
2.14718	0.204668	0.639986	0.319801			chr16-56904326-56904759
3.52259	0.152744	0.675527	0.226111			chr16-56938271-56939156
3.28267	0.226644	0.660553	0.343112			chr16-56943626-56944537
4.41446	0.118425	0.691688	0.171211			chr16-57057706-57058496
2.2337	0.166543	0.648488	0.256817			chr16-57059040-57059748
3.117	0.178027	0.660795	0.269414			chr16-57076168-57077099
3.71303	0.151864	0.657796	0.230867			chr16-57102923-57103705
5.24279	0.0953188	0.680958	0.139977			chr16-57130563-57130985
6.18173	1.25729	0.638057	1.9705			chr16-57145709-57146767
4.58608	0.0092389	0.645095	0.0143218			chr16-57159070-57160019
1.99954	0.205211	0.63906	0.321114			chr16-57170826-57171540
4.84405	0.305499	0.626311	0.487776			chr16-57172692-57173763
3.60032	1.72431	0.550689	3.13119			chr16-57230303-57231196
1.52576	0.891212	0.455672	1.95582			chr16-57231730-57232517
1.40287	0.170059	0.47633	0.357018			chr16-57233847-57234551
4.51964	0.122658	0.680671	0.180201			chr16-57251915-57252855
3.15216	0.132151	0.655821	0.201505			chr16-57256459-57257243
3.65784	0.191183	0.669564	0.285533			chr16-57370983-57371698
3.09889	0.15126	0.587028	0.257671			chr16-57386297-57387221
1.50999	0.319832	0.466643	0.685388			chr16-57388026-57388940
3.28044	0.184158	0.667526	0.275881			chr16-57414797-57415688
2.4772	0.218272	0.650643	0.335472			chr16-57469139-57470013
6.12188	0.148366	0.684564	0.216731			chr16-57484870-57485790
3.43244	0.305275	0.59401	0.513923			chr16-57577455-57578370
1.85086	0.225972	0.629211	0.359136			chr16-57589357-57590194
22.9201	0.561343	0.74277	0.755743			chr16-57640462-57641476
2.30297	0.730033	0.500893	1.45746			chr16-57669826-57670607
4.49344	0.127257	0.693857	0.183405			chr16-57697612-57698542
4.39274	0.140619	0.691297	0.203413			chr16-57699522-57700423
4.12161	0.134603	0.689321	0.195269			chr16-57722411-57723474
1.95005	0.251916	0.632935	0.398013			chr16-57724274-57725142
3.52465	0.103336	0.683501	0.151186			chr16-57770268-57771105
2.24906	0.186159	0.643126	0.289459			chr16-57774647-57775224
4.63884	0.180021	0.678882	0.265172			chr16-57806401-57807291
4.94824	0.168676	0.677882	0.248828			chr16-57815064-57815952
4.13471	0.178801	0.668689	0.26739			chr16-57833078-57833992
2.2946	0.750834	0.552254	1.35958			chr16-57848958-57849819
2.04591	0.244428	0.638504	0.382814			chr16-57910870-57911473
1.79116	0.234652	0.630355	0.372254			chr16-57928004-57928932
5.75733	0.0660259	0.70329	0.0938816			chr16-57978666-57979620
5.94208	0.0864959	0.700897	0.123407			chr16-57993317-57994203
1.72736	0.3553	0.491697	0.722599			chr16-58037253-58038111
2.65388	0.173694	0.65341	0.265827			chr16-58039785-58040621
1.98289	0.340499	0.487586	0.698337			chr16-58046071-58046832
2.29199	0.219546	0.640709	0.342662			chr16-58059998-58060861
2.0854	0.473655	0.528888	0.895568			chr16-58065499-58066557
4.54558	0.109027	0.694199	0.157055			chr16-58086026-58086957
1.88376	0.210277	0.628562	0.334536			chr16-58237994-58238937
2.12972	0.208146	0.63656	0.326985			chr16-58247935-58248850
2.3907	1.38872	0.538974	2.57659			chr16-58324384-58325302
2.95885	0.189623	0.658291	0.288053			chr16-58332664-58333576
2.09395	0.195907	0.642952	0.304699			chr16-58458536-58459408
3.35413	0.12674	0.671238	0.188815			chr16-58504139-58504988
1.89034	0.230677	0.638165	0.361469			chr16-58554337-58555360
1.45783	0.00077007	0.495777	0.00155326			chr16-58649620-58650333
2.22973	0.20919	0.648795	0.322428			chr16-58669857-58670611
3.73173	0.178563	0.66832	0.267181			chr16-58671790-58672648
2.82451	0.147712	0.661547	0.223283			chr16-58675756-58676594
2.84921	0.162059	0.659397	0.245768			chr16-58679818-58680601
2.23624	1.42775	0.528595	2.70103			chr16-58723473-58724393
2.35538	1.24361	0.534811	2.32533			chr16-58727168-58728057
2.28889	0.19196	0.641734	0.299127			chr16-58757563-58758217
1.50356	0.0596417	0.523701	0.113885			chr16-58788757-58789691
2.37032	0.208468	0.651184	0.320136			chr16-58892386-58893245
1.47044	0.406232	0.479825	0.846626			chr16-58911284-58912162
1.68392	0.206078	0.621011	0.331843			chr16-58918098-58918968
3.86707	0.115048	0.686191	0.167661			chr16-58920011-58921009
1.82803	0.451017	0.513236	0.878772			chr16-59144555-59145412
2.00917	0.839621	0.512317	1.63887			chr16-59328732-59329644
2.40571	1.04533	0.544835	1.91861			chr16-59329907-59330806
1.49657	0.600258	0.469574	1.27831			chr16-59424343-59425161
2.02609	0.244142	0.635717	0.384042			chr16-59508763-59509472
2.17589	1.74846	0.515856	3.38943			chr16-59553689-59554551
1.55735	0.582057	0.469557	1.23959			chr16-59599649-59600513
1.5877	0.258341	0.490711	0.526464			chr16-59654769-59655641
2.39326	0.192279	0.645841	0.297718			chr16-59754569-59755485
1.88332	0.374444	0.515193	0.726803			chr16-60202510-60203381
2.72686	1.70603	0.541781	3.14893			chr16-60327888-60328810
2.18263	1.09762	0.536767	2.04487			chr16-60337409-60338274
1.9233	0.231631	0.633465	0.365657			chr16-60366543-60367229
1.52747	0.214591	0.507928	0.422482			chr16-60485462-60486357
1.50642	0.197537	0.494628	0.399364			chr16-60711833-60712742
1.74393	1.06604	0.508342	2.0971			chr16-60933546-60934454
2.29708	0.926981	0.497608	1.86287			chr16-61005786-61006677
2.02807	0.205463	0.635165	0.32348			chr16-61033122-61033882
2.43828	0.160701	0.650525	0.247033			chr16-61137993-61138857
1.86195	1.17406	0.499192	2.35192			chr16-61182179-61183069
2.05849	1.5834	0.515783	3.06989			chr16-61214540-61215379
2.37872	1.48025	0.529086	2.79776			chr16-61257454-61258323
1.66223	0.261388	0.618815	0.4224			chr16-61335042-61335910
1.77781	0.659443	0.4988	1.32206			chr16-61401444-61402354
1.66691	0.263315	0.619827	0.424819			chr16-61421987-61422755
2.11145	1.35642	0.517015	2.62357			chr16-61429047-61430062
1.97007	0.206438	0.633825	0.325702			chr16-61619346-61620266
3.03632	0.144677	0.659851	0.219257			chr16-61712113-61713033
1.71701	0.223762	0.623008	0.359165			chr16-61824669-61825231
2.18478	1.00618	0.54045	1.86174			chr16-61849069-61849901
2.28205	0.178646	0.64692	0.276148			chr16-61854030-61854890
4.27331	0.117441	0.68096	0.172463			chr16-61858176-61858971
2.85369	0.182659	0.652881	0.279773			chr16-61868848-61869754
2.08558	0.217205	0.635655	0.341703			chr16-61897864-61898305
2.08502	0.185902	0.635911	0.292339			chr16-61898923-61899762
1.88379	0.231622	0.628909	0.368291			chr16-61913963-61914380
2.98045	0.173001	0.65616	0.263657			chr16-61942314-61943107
2.3918	0.160584	0.651682	0.246414			chr16-61949298-61950175
4.42631	0.579819	0.603842	0.960217			chr16-61988891-61989869
2.21084	0.211767	0.640503	0.330626			chr16-62017466-62017894
8.88022	0.0131398	0.725523	0.0181108			chr16-62026077-62027117
2.08754	1.30104	0.514873	2.52691			chr16-62076672-62077640
1.43254	0.294242	0.498338	0.590448			chr16-62231998-62232948
2.71397	0.180059	0.6567	0.274188			chr16-62250022-62250936
1.7793	0.782901	0.478819	1.63507			chr16-62257495-62258389
2.46681	0.656589	0.542589	1.2101			chr16-62258864-62259748
1.93836	0.212295	0.631848	0.33599			chr16-62362233-62363049
2.15192	0.20444	0.637009	0.320938			chr16-62473697-62474571
1.65937	0.226703	0.622822	0.363993			chr16-62551174-62551889
5.10929	0.0851092	0.6858	0.124102			chr16-62580854-62581763
1.79217	0.204968	0.626756	0.327029			chr16-62714431-62715295
1.8552	0.216736	0.627337	0.345486			chr16-62874044-62874867
1.7089	0.0995045	0.510784	0.194808			chr16-63099861-63100763
1.50168	0.224171	0.507888	0.441378			chr16-63192778-63193679
2.33006	1.14064	0.53304	2.13987			chr16-63329953-63330812
2.16202	1.35637	0.523232	2.5923			chr16-63365520-63366416
1.48292	0.144811	0.504397	0.287097			chr16-63577733-63578618
1.86182	1.34142	0.50005	2.68257			chr16-63882737-63883553
1.96527	0.196061	0.632235	0.310108			chr16-64424660-64425460
4.31418	0.214792	0.679955	0.315892			chr16-64489192-64490341
1.78535	0.520746	0.539824	0.96466			chr16-64638494-64639339
1.62731	0.0259084	0.517476	0.0500668			chr16-64653905-64654815
1.48828	0.753382	0.457526	1.64664			chr16-64703477-64704396
1.50258	0.077718	0.481074	0.161551			chr16-64742240-64743152
2.8463	0.031099	0.579635	0.0536527			chr16-64746847-64748133
1.7512	0.0836845	0.5117	0.163542			chr16-64753191-64754123
2.18891	0.83116	0.539522	1.54055			chr16-64869383-64870325
2.54068	1.72042	0.527393	3.26211			chr16-64898047-64898967
2.05202	1.12442	0.52881	2.12631			chr16-64902925-64903777
1.96102	0.985907	0.523409	1.88363			chr16-64954062-64954986
3.22761	1.13007	0.593109	1.90534			chr16-64976447-64978064
2.25221	0.40517	0.510324	0.793947			chr16-64989842-64990743
4.3518	0.138115	0.681559	0.202646			chr16-65003255-65004186
6.65874	0.0321368	0.716198	0.0448714			chr16-65004442-65005366
2.50358	0.206078	0.647883	0.318079			chr16-65025586-65026273
6.6416	0.0663337	0.692304	0.0958158			chr16-65030327-65031161
5.23701	0.116686	0.684614	0.170441			chr16-65069482-65070275
1.39605	0.0664538	0.504705	0.131669			chr16-65178177-65178951
2.34851	1.18489	0.542517	2.18407			chr16-65365512-65366439
1.85216	0.371472	0.517249	0.718168			chr16-65501066-65502003
4.64163	0.363771	0.63012	0.577304			chr16-65528394-65529481
2.4956	0.196779	0.648433	0.303468			chr16-65623666-65624303
2.32031	0.180463	0.647173	0.278848			chr16-65663774-65664642
1.4603	0.0816677	0.512068	0.159486			chr16-65796366-65797234
2.67466	0.136504	0.656809	0.207829			chr16-65961145-65962083
2.52077	0.214755	0.64714	0.331853			chr16-66024400-66025310
1.47577	0.69814	0.437974	1.59402			chr16-66034831-66035665
3.48071	0.172209	0.673752	0.255597			chr16-66055333-66056248
3.75601	0.114432	0.682788	0.167595			chr16-66108923-66109702
1.81329	0.263634	0.624959	0.421842			chr16-66112164-66113074
1.66468	0.25642	0.618429	0.414631			chr16-66139983-66140763
3.02752	0.19955	0.654318	0.304975			chr16-66172500-66173435
1.73243	0.902213	0.480215	1.87877			chr16-66186134-66187061
2.06795	0.208446	0.638891	0.326262			chr16-66187771-66188588
4.82435	0.078254	0.695953	0.112441			chr16-66245032-66245953
2.36411	0.235599	0.648103	0.363522			chr16-66259041-66259930
3.43808	0.178706	0.662912	0.269577			chr16-66289014-66289917
3.00038	0.205523	0.661183	0.310842			chr16-66316207-66317000
2.12521	0.242874	0.641682	0.378495			chr16-66350553-66351324
2.30671	0.161823	0.649396	0.24919			chr16-66402419-66403208
2.25165	1.61444	0.529622	3.04828			chr16-66456579-66457403
2.65378	0.181483	0.661103	0.274516			chr16-66467468-66468208
6.74469	0.125693	0.704206	0.17849			chr16-66493239-66494217
3.43343	0.170844	0.665709	0.256634			chr16-66517695-66518372
4.41605	0.128549	0.692281	0.185689			chr16-66529098-66530000
4.01036	0.172326	0.679964	0.253434			chr16-66530951-66531853
2.16838	0.195468	0.638431	0.306169			chr16-66533997-66534861
3.30215	0.179576	0.66253	0.271045			chr16-66554762-66555672
1.82415	0.246599	0.626728	0.393471			chr16-66559934-66560368
3.59585	0.114347	0.666144	0.171655			chr16-66582769-66583515
1.65883	0.160807	0.51776	0.310582			chr16-66616311-66617167
1.83924	0.212694	0.631604	0.336752			chr16-66663478-66664064
1.87826	0.239129	0.629459	0.379895			chr16-66664946-66665360
3.63976	0.161743	0.66426	0.243493			chr16-66736998-66737869
1.61721	0.252426	0.484435	0.521074			chr16-66814340-66815254
1.98326	0.239119	0.634528	0.376845			chr16-66831958-66832741
2.60879	0.226056	0.653687	0.345817			chr16-66865964-66866767
2.46062	0.185204	0.655292	0.282628			chr16-66884336-66884974
2.75114	0.23907	0.655294	0.364828			chr16-66968794-66969480
7.5252	0.0662727	0.716756	0.092462			chr16-66973730-66974618
7.96198	0.0695906	0.714096	0.0974527			chr16-67006449-67007282
2.83921	0.151412	0.657587	0.230253			chr16-67034632-67035524
4.88334	0.135145	0.689021	0.196141			chr16-67053281-67054207
3.23567	0.516716	0.619412	0.834204			chr16-67059423-67060461
1.6809	0.23355	0.620428	0.376433			chr16-67066198-67066753
2.01985	0.186028	0.634836	0.293034			chr16-67070358-67071094
6.6252	0.0869607	0.686178	0.126732			chr16-67114983-67115947
3.41848	0.120894	0.658984	0.183454			chr16-67117550-67118358
2.19527	0.157887	0.511414	0.308727			chr16-67189746-67190660
4.00532	0.31918	0.595024	0.536415			chr16-67264212-67265287
1.78448	0.217313	0.629775	0.345065			chr16-67276029-67276829
1.32562	0.0819683	0.498962	0.164278			chr16-67319771-67320370
1.46529	0.0222179	0.502675	0.0441994			chr16-67324615-67325502
2.31612	1.19513	0.53253	2.24426			chr16-67333004-67333859
1.59766	0.0201667	0.539584	0.0373746			chr16-67346937-67347558
2.8517	1.07101	0.543157	1.97181			chr16-67356181-67357182
1.74293	0.277901	0.499246	0.55664			chr16-67413832-67414756
2.33879	0.24319	0.535901	0.453797			chr16-67441971-67442621
4.45221	0.168343	0.693505	0.242743			chr16-67477852-67478785
4.95296	0.0170413	0.633308	0.0269084			chr16-67517971-67518870
2.22426	0.320423	0.511923	0.62592			chr16-67542203-67543085
2.35946	0.225768	0.648253	0.348272			chr16-67603804-67604650
1.51243	0.159628	0.500674	0.318827			chr16-67676411-67677284
3.59967	0.151585	0.684693	0.221391			chr16-67742570-67743411
4.07597	0.104438	0.674771	0.154776			chr16-67754128-67755069
2.29991	0.206591	0.643224	0.32118			chr16-67781574-67782495
2.47031	0.757566	0.553035	1.36983			chr16-67782639-67783553
1.64976	0.232374	0.620204	0.374674			chr16-67800433-67800832
2.29695	0.170267	0.650128	0.261898			chr16-67871343-67871994
5.24665	0.100411	0.687815	0.145986			chr16-67908587-67909536
3.12846	0.141952	0.668324	0.2124			chr16-67916226-67917027
2.77899	0.209469	0.653002	0.320779			chr16-67934122-67934757
2.84262	0.596427	0.552677	1.07916			chr16-68008862-68009840
3.70332	0.128254	0.68506	0.187215			chr16-68113373-68114321
2.23197	0.185381	0.63976	0.289767			chr16-68193635-68194350
2.74572	0.172218	0.650601	0.264707			chr16-68203566-68204364
1.72084	0.24219	0.626219	0.38675			chr16-68224179-68224652
4.8367	0.19123	0.690475	0.276955			chr16-68282452-68283437
2.03767	0.222995	0.636094	0.35057			chr16-68324321-68325186
1.51293	0.0301953	0.515255	0.0586027			chr16-68335344-68336177
2.65307	0.241246	0.654657	0.368507			chr16-68345196-68345947
2.2328	0.228954	0.646868	0.353942			chr16-68408676-68409576
1.82267	0.215243	0.632627	0.340237			chr16-68423857-68424313
1.74081	0.223469	0.622601	0.358927			chr16-68433087-68433831
2.52145	0.207994	0.650469	0.31976			chr16-68650871-68651455
3.14761	0.179235	0.675797	0.265219			chr16-68651814-68652605
1.63361	0.571603	0.455157	1.25584			chr16-68689666-68690551
4.48866	0.162942	0.671356	0.242707			chr16-68705860-68706666
1.72185	0.236467	0.628153	0.376447			chr16-68718003-68718586
2.00761	1.32066	0.514781	2.56548			chr16-68733821-68734631
2.7006	0.124653	0.664202	0.187674			chr16-68746376-68747437
3.71113	0.142133	0.669621	0.21226			chr16-68756570-68757465
4.6667	0.663287	0.58254	1.13861			chr16-68764450-68765509
4.72448	0.107874	0.681965	0.158181			chr16-68770308-68771219
1.93927	0.798764	0.504239	1.5841			chr16-68779551-68780436
1.98624	0.237131	0.634363	0.37381			chr16-68845585-68846417
2.48062	0.157413	0.644754	0.244145			chr16-68997789-68998681
5.00205	0.0771337	0.6786	0.113666			chr16-69016698-69017652
2.5273	0.177007	0.649394	0.272572			chr16-69036697-69037628
3.1803	0.178606	0.675726	0.264318			chr16-69120594-69121578
6.70662	0.0840778	0.718693	0.116987			chr16-69334391-69335343
2.79018	0.143457	0.660251	0.217277			chr16-69357675-69358581
2.50135	0.174214	0.658501	0.264562			chr16-69449711-69450555
2.8157	0.198429	0.654397	0.303224			chr16-69476670-69477553
2.18762	0.230639	0.639827	0.36047			chr16-69497591-69498450
2.20739	0.206669	0.641119	0.322357			chr16-69500090-69500746
5.31655	0.0879254	0.691669	0.127121			chr16-69615910-69616942
2.41522	0.206113	0.650402	0.316901			chr16-69629533-69630484
2.77924	0.179376	0.652824	0.274769			chr16-69706820-69707686
2.46947	0.147276	0.652297	0.22578			chr16-69717925-69718716
1.99092	0.234342	0.63393	0.369666			chr16-69723843-69724673
3.80539	0.142961	0.678516	0.210697			chr16-69756565-69757398
3.45782	0.134267	0.683406	0.196468			chr16-69809721-69810649
1.7367	0.811017	0.465771	1.74124			chr16-69814231-69815136
1.61205	0.484146	0.476165	1.01676			chr16-69834884-69835696
2.28338	0.168122	0.641108	0.262236			chr16-69896854-69897788
2.68105	0.442642	0.561822	0.787868			chr16-69900389-69901489
3.57388	0.557017	0.577814	0.964009			chr16-69920856-69921897
1.93106	0.211875	0.630136	0.336237			chr16-70061365-70062209
1.93088	0.221563	0.635451	0.348671			chr16-70117641-70118370
2.31306	0.220081	0.648702	0.339264			chr16-70127815-70128707
4.3114	0.13195	0.69228	0.190602			chr16-70162257-70163059
2.20912	0.242641	0.642933	0.377397			chr16-70196665-70197536
4.06841	0.139423	0.692933	0.201207			chr16-70254573-70255240
2.27949	0.218582	0.642997	0.339943			chr16-70290332-70291032
4.02937	0.162308	0.672055	0.241509			chr16-70294522-70295379
2.21138	0.228946	0.643733	0.355654			chr16-70300261-70301015
3.83952	0.133365	0.688796	0.19362			chr16-70416718-70417656
4.08771	0.0730161	0.607474	0.120196			chr16-70417919-70418998
2.90038	0.00706315	0.584993	0.0120739			chr16-70444404-70445243
2.71512	0.214877	0.652616	0.329254			chr16-70474275-70475035
1.42085	0.284233	0.47285	0.601105			chr16-70491652-70492506
2.27844	0.215495	0.642417	0.335444			chr16-70586486-70587312
1.57286	0.29387	0.478677	0.613921			chr16-70597332-70598188
2.46871	0.220048	0.650832	0.338103			chr16-70675762-70676659
2.45562	0.343077	0.527193	0.650762			chr16-70695479-70696189
8.8852	0.220233	0.687424	0.320375			chr16-70708369-70709345
8.92975	0.13705	0.71798	0.190882			chr16-70716086-70717360
1.81763	0.590922	0.507785	1.16372			chr16-70769184-70770014
2.44715	0.208653	0.652959	0.319549			chr16-70795477-70796063
1.47978	0.0369007	0.522493	0.0706243			chr16-70804155-70805050
1.87176	0.280907	0.520261	0.539935			chr16-71133217-71134106
1.33951	0.170463	0.496091	0.343612			chr16-71235000-71235858
1.45282	0.5107	0.462781	1.10355			chr16-71339069-71339939
2.54809	0.226566	0.652682	0.34713			chr16-71441284-71442173
1.97878	0.213865	0.637972	0.335226			chr16-71481451-71482393
1.61771	0.273614	0.616372	0.44391			chr16-71633792-71634278
2.07976	0.132073	0.553378	0.238667			chr16-71643588-71644658
2.30537	0.205979	0.64795	0.317893			chr16-71743433-71744272
2.34002	0.181987	0.647514	0.281055			chr16-71759029-71759729
2.22382	0.184475	0.644833	0.286082			chr16-71760118-71760931
4.29656	0.134289	0.693441	0.193656			chr16-71762283-71763146
2.47118	0.169991	0.645157	0.263487			chr16-71782862-71783722
2.66041	0.16479	0.659249	0.249967			chr16-71849883-71850800
3.44677	0.164415	0.677196	0.242788			chr16-71958480-71959372
1.61955	0.30868	0.479235	0.644109			chr16-71984934-71985811
3.80387	0.175973	0.6688	0.263118			chr16-72016270-72017135
1.89196	0.229117	0.631697	0.362701			chr16-72076376-72077299
1.90765	0.219632	0.637189	0.344689			chr16-72087845-72088284
1.65353	0.0697952	0.531759	0.131253			chr16-72102170-72103011
3.31718	0.126827	0.678282	0.186982			chr16-72112200-72113010
2.7435	0.146636	0.673016	0.217879			chr16-72130096-72130987
2.52766	0.171762	0.646352	0.265741			chr16-72196711-72197407
2.3974	0.177855	0.642406	0.276857			chr16-72243014-72243867
3.28647	0.164488	0.662437	0.248307			chr16-72245268-72246157
5.13356	0.209928	0.626646	0.335002			chr16-72283055-72284115
2.99153	0.172937	0.658586	0.262589			chr16-72285225-72286133
4.06804	0.135706	0.689954	0.196688			chr16-72289752-72290684
1.68215	0.284522	0.497604	0.571784			chr16-72369019-72369939
2.34876	0.192465	0.656523	0.293158			chr16-72398999-72399787
3.2699	0.146076	0.664605	0.219793			chr16-72401562-72402494
2.67818	1.09197	0.563612	1.93745			chr16-72408977-72409975
1.65038	0.24049	0.623607	0.385643			chr16-72437136-72437551
2.09805	0.196912	0.642399	0.306526			chr16-72794780-72795576
1.7208	0.0147094	0.511303	0.0287685			chr16-72800199-72801062
2.08438	0.254229	0.63828	0.398303			chr16-72861890-72862553
2.91452	0.342794	0.569221	0.602217			chr16-72884200-72885151
3.42449	0.139767	0.675456	0.206922			chr16-72950219-72951111
2.02749	0.208726	0.643085	0.32457			chr16-72957474-72958253
1.58995	0.0737783	0.524977	0.140536			chr16-73079629-73080530
2.34643	0.1509	0.569881	0.264793			chr16-73127181-73128013
2.10342	0.204164	0.637111	0.320453			chr16-73271018-73271840
2.51249	0.184794	0.648497	0.284957			chr16-73286364-73287252
1.97122	1.03725	0.52155	1.98878			chr16-73298252-73299059
2.30258	0.882097	0.544618	1.61966			chr16-73339619-73340552
2.21146	0.185952	0.649188	0.286438			chr16-73385296-73386085
1.5471	0.195492	0.472404	0.413825			chr16-73481963-73482559
1.66139	0.0468355	0.493752	0.0948563			chr16-73547467-73548237
2.50475	1.26965	0.541877	2.34306			chr16-73599213-73600062
2.77574	1.85595	0.541897	3.4249			chr16-73716291-73717132
2.72263	0.124069	0.656287	0.189047			chr16-73726608-73727554
2.22659	0.875366	0.539484	1.6226			chr16-73743739-73744637
1.61685	0.230127	0.614893	0.374256			chr16-73806172-73806608
2.18704	0.165462	0.638761	0.259036			chr16-73806728-73807494
2.4293	0.182836	0.649264	0.281604			chr16-73808835-73809759
2.20302	0.198837	0.638213	0.311553			chr16-73852799-73853677
1.71882	0.44793	0.483823	0.925814			chr16-73888878-73889784
1.4512	0.097136	0.48549	0.200078			chr16-73893957-73894855
2.03868	0.201025	0.642997	0.312637			chr16-74318824-74319598
2.10272	0.57019	0.538648	1.05856			chr16-74399607-74400425
1.61062	0.011399	0.508879	0.0224003			chr16-74447378-74448215
2.88568	0.167952	0.658903	0.254897			chr16-74478642-74479244
5.3486	0.110861	0.702853	0.15773			chr16-74481552-74482528
7.75433	0.0775621	0.700793	0.110678			chr16-74499134-74500060
2.50185	0.218448	0.645759	0.338281			chr16-74505649-74506538
3.38517	0.122864	0.666909	0.184228			chr16-74510582-74511663
2.27602	0.208207	0.641611	0.324506			chr16-74512131-74512892
2.33177	0.190377	0.642081	0.2965			chr16-74513038-74513844
3.21922	0.160863	0.674261	0.238576			chr16-74557149-74558162
1.93128	0.24476	0.633531	0.386343			chr16-74576954-74577818
3.11534	0.187346	0.658159	0.284651			chr16-74579035-74579880
2.2041	1.15794	0.531117	2.18019			chr16-74651817-74652732
2.18632	0.232445	0.642656	0.361694			chr16-74682394-74683176
6.44578	0.0296072	0.695912	0.0425444			chr16-74711621-74712572
5.0887	0.102895	0.685115	0.150186			chr16-74718729-74719601
9.75696	0.0169191	0.717871	0.0235684			chr16-74752608-74753577
5.71674	0.0374758	0.686703	0.0545735			chr16-74754522-74755443
6.59776	0.085731	0.684119	0.125316			chr16-74757400-74758342
6.13521	0.0999519	0.682267	0.1465			chr16-74759722-74760596
3.25208	0.164956	0.658921	0.250343			chr16-74760682-74761482
3.23071	0.130773	0.660181	0.198087			chr16-74871343-74872280
4.85218	0.0957094	0.696531	0.137409			chr16-74873691-74874634
2.68486	0.19057	0.656059	0.290477			chr16-74878770-74879593
2.08254	0.188405	0.642088	0.293426			chr16-74896891-74897638
2.91256	0.221066	0.658577	0.335672			chr16-74966443-74967271
1.78725	0.246814	0.625083	0.39485			chr16-75015447-75016152
2.73049	0.176271	0.652071	0.270325			chr16-75055120-75055961
1.73636	0.237408	0.626356	0.379031			chr16-75082292-75082757
3.09147	0.170866	0.66982	0.255092			chr16-75083701-75084495
2.52746	0.175311	0.655381	0.267495			chr16-75145377-75146232
1.85637	0.475423	0.501406	0.948179			chr16-75254938-75255554
4.49336	0.114199	0.683751	0.167018			chr16-75261128-75262019
2.5766	1.30667	0.544446	2.39999			chr16-75286496-75287308
2.37412	0.169922	0.649515	0.261614			chr16-75337980-75338840
2.17848	0.172799	0.644469	0.268126			chr16-75348861-75349692
2.0125	0.241882	0.636942	0.379756			chr16-75375386-75376308
2.53999	0.178786	0.648277	0.275786			chr16-75410601-75411448
1.98999	0.221122	0.639983	0.345512			chr16-75417978-75418778
3.39019	0.180633	0.681976	0.264866			chr16-75423081-75423943
3.00007	0.206162	0.657149	0.313723			chr16-75434324-75435065
4.68275	0.103408	0.695301	0.148724			chr16-75479312-75479991
5.4543	0.103214	0.699432	0.147568			chr16-75481364-75482279
2.34645	0.221483	0.643596	0.344134			chr16-75508409-75509216
4.02488	0.160663	0.689598	0.232981			chr16-75531263-75532023
3.42975	0.828064	0.607615	1.36281			chr16-75547963-75549226
1.82149	0.0180218	0.533277	0.0337944			chr16-75552699-75553615
2.44704	1.76338	0.534193	3.30102			chr16-75559880-75560727
4.45709	0.105659	0.693333	0.152393			chr16-75571868-75572739
1.84962	0.734318	0.492117	1.49216			chr16-75573765-75574623
5.3485	0.0976637	0.705694	0.138394			chr16-75657510-75658673
2.79977	0.192851	0.653288	0.2952			chr16-75661781-75662618
1.89773	0.217566	0.629422	0.345661			chr16-75675472-75676407
4.47498	0.129171	0.674258	0.191574			chr16-75678068-75678938
1.62483	0.434328	0.486975	0.891889			chr16-75706754-75707657
2.74648	0.158621	0.656047	0.241783			chr16-75747170-75748061
1.88505	0.213459	0.635224	0.336038			chr16-75766215-75767074
1.94793	0.20457	0.637454	0.320918			chr16-75834544-75835217
2.58679	0.197183	0.648551	0.304037			chr16-75852234-75853079
1.7209	0.44945	0.500711	0.897625			chr16-75867384-75868033
2.15092	0.216685	0.639331	0.338924			chr16-75899972-75900790
2.42996	0.185612	0.644995	0.287773			chr16-75901168-75902002
3.38275	0.177795	0.662747	0.26827			chr16-75916570-75917457
2.59708	1.03246	0.552307	1.86936			chr16-76064772-76065695
2.07073	0.21753	0.639713	0.340043			chr16-76121352-76122223
2.8523	0.140108	0.657651	0.213043			chr16-76140014-76140754
1.79076	0.228261	0.630384	0.362099			chr16-76144739-76145594
2.21913	0.187041	0.644755	0.290097			chr16-76156151-76157054
2.93204	0.146697	0.651599	0.225134			chr16-76160276-76161112
3.65927	0.116291	0.665488	0.174746			chr16-76273975-76274926
2.60683	0.160708	0.65261	0.246254			chr16-76299804-76300700
2.99657	0.147256	0.657252	0.224048			chr16-76305620-76306252
3.36599	0.153859	0.662826	0.232126			chr16-76306393-76307080
4.57087	0.0868863	0.678019	0.128147			chr16-76308274-76309097
3.33593	0.150109	0.663848	0.226119			chr16-76309419-76310174
2.68725	0.167987	0.653113	0.25721			chr16-76321698-76322553
6.68249	0.0853823	0.694567	0.122929			chr16-76335015-76335937
3.93482	0.126507	0.671081	0.188512			chr16-76340010-76340892
2.19894	0.49449	0.556655	0.888324			chr16-76342656-76343524
3.28333	0.148197	0.663504	0.223355			chr16-76345000-76345884
3.37321	0.14705	0.663689	0.221565			chr16-76348755-76349532
1.80812	0.243388	0.626499	0.388489			chr16-76352140-76353049
2.18338	0.188395	0.643823	0.292619			chr16-76369464-76370074
3.23961	0.143379	0.662018	0.216579			chr16-76375283-76376093
2.738	0.167232	0.654719	0.255426			chr16-76386467-76387268
4.80269	0.103818	0.678596	0.152989			chr16-76393188-76394110
1.71376	0.743386	0.484257	1.53511			chr16-76397125-76398120
4.90601	0.0824426	0.676358	0.121892			chr16-76456167-76456934
2.5911	0.174746	0.651988	0.268021			chr16-76468003-76468820
2.53761	0.189881	0.64547	0.294174			chr16-76482490-76483024
3.54745	0.139174	0.665393	0.209161			chr16-76518419-76519145
5.1392	0.086141	0.680142	0.126651			chr16-76519828-76520648
3.66491	0.13056	0.67127	0.194497			chr16-76526247-76527099
2.3002	0.190047	0.645741	0.294308			chr16-76528308-76528871
3.10106	0.190503	0.582962	0.326784			chr16-76530403-76531420
3.25692	0.126094	0.663238	0.190118			chr16-76541991-76542826
2.44078	0.172964	0.649298	0.266386			chr16-76548780-76549692
2.19998	0.196294	0.642438	0.305545			chr16-76555530-76556440
2.2419	0.190925	0.641686	0.297536			chr16-76561900-76562684
2.22544	0.169002	0.638471	0.264698			chr16-76680983-76681822
2.64375	1.26711	0.545061	2.32471			chr16-77045913-77046801
2.32675	1.04982	0.541113	1.94012			chr16-77048091-77048985
1.51685	0.0798083	0.483732	0.164985			chr16-77107561-77108555
5.94312	0.0712631	0.68738	0.103674			chr16-77302610-77303526
3.73554	0.771333	0.608758	1.26706			chr16-77309616-77310806
1.7242	0.223709	0.622638	0.359292			chr16-77332794-77333522
3.0317	0.150119	0.659326	0.227685			chr16-77335334-77336177
8.7386	0.0608268	0.705144	0.0862616			chr16-77349418-77350371
3.5785	0.15136	0.665214	0.227535			chr16-77367362-77368065
3.64974	0.115406	0.671732	0.171804			chr16-77368253-77369175
5.95737	1.22352	0.637756	1.91847			chr16-77393172-77394479
3.43331	0.129225	0.664984	0.194327			chr16-77409123-77410002
3.17236	0.136762	0.66107	0.20688			chr16-77437643-77438327
2.28278	0.156491	0.649372	0.240988			chr16-77566603-77567443
4.70025	0.114448	0.672628	0.17015			chr16-77570753-77571682
2.10149	0.908914	0.532706	1.70622			chr16-77656022-77656756
1.74477	0.232755	0.628823	0.370144			chr16-77758882-77759534
2.39081	0.974593	0.548175	1.77789			chr16-77793232-77794105
2.33131	0.539548	0.55948	0.964373			chr16-77852902-77853788
1.40639	0.635086	0.455831	1.39325			chr16-77878622-77879539
2.37286	0.517095	0.561099	0.921575			chr16-77906706-77907623
1.64885	0.647355	0.478027	1.35422			chr16-77925235-77926138
2.56181	0.650764	0.55989	1.16231			chr16-78057670-78058538
1.99073	0.181991	0.532765	0.341598			chr16-78116712-78117770
2.48583	0.15242	0.652865	0.233464			chr16-78124997-78125854
2.98523	0.181669	0.656902	0.276554			chr16-78153810-78154461
2.8759	0.180692	0.654993	0.275868			chr16-78154586-78155184
3.69402	0.150454	0.679128	0.22154			chr16-78190701-78191577
2.51566	0.801532	0.549609	1.45837			chr16-78196220-78197129
2.2216	0.220236	0.641496	0.343317			chr16-78207481-78208360
4.40546	0.145603	0.682547	0.213323			chr16-78213659-78214580
2.61436	0.185476	0.649124	0.285733			chr16-78229747-78230477
2.46621	0.162006	0.655579	0.247118			chr16-78238711-78239571
5.10554	0.126531	0.684125	0.184953			chr16-78240190-78241097
1.48894	0.000638018	0.513689	0.00124203			chr16-78262305-78263124
3.88539	0.149007	0.670334	0.222287			chr16-78275903-78276651
1.65059	0.354814	0.483689	0.733557			chr16-78368418-78369343
1.9151	0.656078	0.502761	1.30495			chr16-78511441-78512276
3.57113	0.842512	0.573037	1.47026			chr16-78659947-78660796
2.38555	1.33988	0.535077	2.50408			chr16-78912458-78913380
1.97885	0.195888	0.633189	0.309368			chr16-78988032-78988923
5.63646	0.209931	0.650062	0.322941			chr16-79037412-79038396
1.51168	0.0797682	0.5228	0.152579			chr16-79098651-79099552
1.89096	0.345382	0.522682	0.660789			chr16-79133734-79134871
3.47063	0.0490687	0.593715	0.0826468			chr16-79162534-79163397
1.89284	0.552138	0.5435	1.01589			chr16-79181595-79182468
2.83072	0.497008	0.573863	0.866074			chr16-79206289-79207351
3.05884	0.146899	0.666901	0.22027			chr16-79213008-79213846
1.48723	0.138849	0.516479	0.268837			chr16-79278833-79279615
2.42493	0.245786	0.650214	0.378008			chr16-79415647-79416410
1.50697	0.287763	0.510492	0.563698			chr16-79444307-79445164
3.13842	0.216608	0.57462	0.376959			chr16-79476963-79477857
2.96781	0.221787	0.660826	0.335621			chr16-79622769-79623669
1.71603	0.287909	0.631284	0.456069			chr16-79707654-79708537
2.35869	0.225447	0.645932	0.349026			chr16-79722500-79723392
1.55319	0.103526	0.493408	0.209819			chr16-79788864-79789774
1.40882	0.219127	0.48358	0.453135			chr16-79898133-79899036
2.10116	1.43444	0.517694	2.77084			chr16-79916316-79917201
3.11583	0.186592	0.65867	0.283287			chr16-79977532-79978421
3.83501	0.839468	0.5774	1.45388			chr16-80040838-80041813
4.58647	0.0969208	0.678445	0.142857			chr16-80502961-80503830
2.47204	0.898404	0.545907	1.64571			chr16-80503988-80504890
2.36556	0.213923	0.644866	0.331732			chr16-80607997-80608785
2.54146	0.167194	0.655975	0.254879			chr16-80610530-80611395
1.42192	0.144105	0.516637	0.27893			chr16-80623201-80624102
2.32693	0.234225	0.650383	0.360134			chr16-80703301-80704270
2.07897	0.229779	0.641352	0.358272			chr16-80722677-80723572
1.92406	0.216866	0.630617	0.343895			chr16-80927126-80927971
2.85739	0.235007	0.653753	0.359475			chr16-80980748-80981654
2.1321	0.242687	0.641436	0.378349			chr16-80983319-80984184
1.90664	0.246038	0.632452	0.389023			chr16-80985814-80986456
2.49422	0.205652	0.648873	0.316937			chr16-80994752-80995646
4.74297	0.094183	0.683043	0.137887			chr16-81023518-81024434
2.06396	0.195331	0.63586	0.307192			chr16-81029353-81030141
1.66046	0.00882752	0.529676	0.0166659			chr16-81039523-81040338
1.7448	0.391572	0.496864	0.788087			chr16-81040687-81041525
2.04749	0.229155	0.636481	0.360034			chr16-81089885-81090636
2.79784	0.154077	0.662169	0.232685			chr16-81108598-81109557
6.01769	0.111183	0.703323	0.158082			chr16-81116953-81117909
1.91873	0.22279	0.632435	0.352273			chr16-81133221-81134111
2.65683	0.160177	0.658248	0.243338			chr16-81139193-81140061
2.42836	0.217718	0.645744	0.337158			chr16-81148066-81148751
8.50987	0.0237426	0.713505	0.033276			chr16-81153229-81154348
2.64545	0.141521	0.648244	0.218314			chr16-81156621-81157499
2.45486	0.166342	0.651998	0.255126			chr16-81174687-81175480
3.82489	0.150007	0.671359	0.223437			chr16-81183703-81184838
2.15986	0.177838	0.646305	0.275161			chr16-81267674-81268507
2.11214	0.255698	0.641127	0.398826			chr16-81281302-81282027
2.50573	0.247186	0.648742	0.381023			chr16-81310962-81311690
2.49363	1.02716	0.553436	1.85597			chr16-81432907-81433721
2.88489	0.177755	0.658565	0.269913			chr16-81440855-81441802
1.74842	0.269567	0.494708	0.544902			chr16-81457522-81458362
5.12568	0.107558	0.698417	0.154003			chr16-81496707-81497374
3.2318	1.2425	0.56636	2.19383			chr16-81516270-81517114
2.90373	0.181276	0.65649	0.27613			chr16-81540151-81541038
2.4766	0.191688	0.65422	0.293003			chr16-81575079-81575915
3.06043	0.146802	0.673292	0.218036			chr16-81587251-81588053
6.94268	0.130146	0.719593	0.180861			chr16-81589877-81590815
8.06651	0.0713295	0.715597	0.0996783			chr16-81592177-81593094
3.67157	0.18271	0.667252	0.273825			chr16-81633219-81634065
2.38634	0.225336	0.649532	0.346921			chr16-81659260-81660113
2.13489	0.202734	0.645712	0.313969			chr16-81687792-81688610
2.54808	0.15124	0.655029	0.230891			chr16-81701335-81702214
3.43184	0.19254	0.665469	0.289329			chr16-81734334-81735229
2.27485	0.234943	0.652161	0.360253			chr16-81753499-81754529
1.59208	0.224565	0.519927	0.431916			chr16-81832844-81833639
1.52056	0.494785	0.46855	1.05599			chr16-81870255-81871175
2.22857	0.24142	0.646524	0.373412			chr16-81907678-81908567
2.4167	0.226609	0.652671	0.347203			chr16-81910102-81910965
2.49311	1.3922	0.535492	2.59986			chr16-81945444-81946284
1.58354	0.29007	0.495692	0.585181			chr16-81995275-81996188
2.40928	0.11577	0.579509	0.199773			chr16-82016840-82017503
2.88793	0.703652	0.533174	1.31974			chr16-82294724-82295618
1.93299	0.235701	0.631357	0.373325			chr16-82366843-82367476
1.66616	0.120328	0.502204	0.2396			chr16-82416456-82417319
2.15665	0.172751	0.644529	0.268027			chr16-82453440-82454359
1.78789	0.220169	0.623778	0.35296			chr16-82497231-82497851
1.99396	0.203298	0.631236	0.322064			chr16-82497981-82498706
3.69617	0.143808	0.670319	0.214537			chr16-82539817-82540746
1.92913	0.0408986	0.536035	0.0762985			chr16-82542156-82542964
3.24482	0.136082	0.667514	0.203863			chr16-82549248-82549961
2.51333	0.883102	0.554357	1.59302			chr16-82634935-82635638
1.99626	0.363511	0.495922	0.733002			chr16-82703624-82704482
2.23146	0.208485	0.651033	0.320237			chr16-82762646-82763316
5.67559	0.120706	0.640578	0.188433			chr16-82769549-82770473
2.40239	1.27289	0.538829	2.36233			chr16-82963622-82964568
2.2076	1.07608	0.533873	2.0156			chr16-83012404-83013290
4.15638	0.138242	0.684214	0.202045			chr16-83115842-83116699
4.92294	0.057961	0.682802	0.0848869			chr16-83145929-83146883
2.03591	0.189215	0.64177	0.294833			chr16-83147568-83148469
4.15495	0.093864	0.672279	0.139621			chr16-83176514-83177417
2.74839	0.163841	0.655182	0.250069			chr16-83183755-83184671
1.85146	0.480523	0.485045	0.990676			chr16-83244248-83245175
4.4848	0.0931054	0.687482	0.13543			chr16-83246637-83247529
6.70617	1.25716	0.638518	1.96887			chr16-83272349-83273387
2.16634	0.182858	0.643663	0.28409			chr16-83273956-83274668
2.38739	1.03272	0.539441	1.91443			chr16-83384644-83385544
2.52893	0.759132	0.552105	1.37498			chr16-83650114-83650915
3.79172	0.16599	0.667112	0.248819			chr16-83723894-83724826
6.68083	0.367546	0.65438	0.561671			chr16-83785367-83786493
2.95856	0.177667	0.656842	0.270487			chr16-83822002-83822931
2.44798	0.174238	0.651854	0.267296			chr16-83885716-83886561
2.53498	0.512049	0.521103	0.982625			chr16-83901226-83902068
3.05651	0.189702	0.658634	0.288024			chr16-83905577-83906459
2.90233	0.188512	0.674659	0.279418			chr16-83914247-83915029
2.43177	0.188169	0.656716	0.28653			chr16-83920696-83921511
2.44294	0.178358	0.655955	0.271906			chr16-83922025-83922883
2.29699	0.223457	0.647191	0.345273			chr16-83936494-83937120
1.56987	0.0737434	0.50001	0.147484			chr16-83946065-83946957
3.57738	0.126541	0.685632	0.184561			chr16-83980260-83981573
5.93769	0.114002	0.716019	0.159217			chr16-84012278-84013131
2.54739	1.80221	0.533798	3.3762			chr16-84020129-84021003
1.6877	0.25238	0.495693	0.509146			chr16-84047865-84048642
4.78972	0.425437	0.647925	0.656614			chr16-84085946-84086904
3.11006	0.19716	0.659884	0.29878			chr16-84114578-84115303
2.70485	0.21501	0.661168	0.325197			chr16-84119815-84120554
2.4454	1.37411	0.543566	2.52796			chr16-84158807-84159728
3.53492	1.29726	0.568552	2.28169			chr16-84168530-84169407
2.30391	0.219433	0.644585	0.340426			chr16-84171208-84172017
2.93552	0.20114	0.661988	0.303843			chr16-84195827-84196572
1.99831	0.232068	0.636066	0.36485			chr16-84220815-84221688
1.65544	0.197949	0.496082	0.399025			chr16-84248516-84249378
5.63917	1.16485	0.638735	1.82368			chr16-84317684-84318734
6.89924	0.103119	0.69958	0.147401			chr16-84329924-84330915
6.10229	0.117467	0.7056	0.166478			chr16-84340318-84341270
5.25318	0.0820013	0.613721	0.133613			chr16-84346739-84347650
9.74458	0.0846343	0.720592	0.117451			chr16-84354792-84355673
2.16738	0.215738	0.652309	0.33073			chr16-84378827-84379739
3.84007	0.169893	0.66618	0.255026			chr16-84403387-84404226
3.00429	1.1819	0.562142	2.10249			chr16-84445752-84446662
2.11616	0.195338	0.643886	0.303373			chr16-84487302-84488061
5.82436	0.0854252	0.708102	0.12064			chr16-84509005-84509923
2.9796	0.215664	0.673922	0.320013			chr16-84527714-84528568
1.84333	0.316165	0.509138	0.620981			chr16-84541954-84542799
3.20017	0.0877434	0.589172	0.148927			chr16-84559273-84560677
1.79789	0.262866	0.487813	0.538866			chr16-84562221-84563091
4.47736	0.218141	0.678981	0.321277			chr16-84563539-84564484
2.41819	0.205475	0.648279	0.316954			chr16-84579703-84580626
3.32318	0.19177	0.664746	0.288487			chr16-84634972-84635932
2.74395	0.204325	0.657466	0.310776			chr16-84665477-84666433
2.5491	0.169788	0.654744	0.259319			chr16-84707641-84708560
2.32518	0.177701	0.641762	0.276896			chr16-84708932-84709679
4.45195	0.262405	0.609375	0.430613			chr16-84724698-84725481
2.80571	0.202305	0.656212	0.308291			chr16-84732283-84733145
2.41298	0.214695	0.648047	0.331296			chr16-84733878-84734595
2.02541	0.00611599	0.536037	0.0114096			chr16-84736016-84736935
13.0765	0.049858	0.741247	0.0672624			chr16-84740261-84741087
2.27569	0.251342	0.644715	0.389851			chr16-84766855-84767545
2.17425	0.238066	0.64366	0.369863			chr16-84769368-84770113
1.78587	0.253256	0.626905	0.403978			chr16-84776113-84776947
2.67112	0.199469	0.656911	0.303647			chr16-84812771-84813645
4.70414	0.149385	0.691752	0.215952			chr16-84821686-84822606
2.18523	0.0213929	0.519558	0.0411752			chr16-84842561-84843236
2.20627	0.234697	0.655913	0.357817			chr16-84928492-84929051
2.84854	0.232641	0.65854	0.353268			chr16-84944519-84945428
3.37182	0.188687	0.685205	0.275373			chr16-84972538-84973467
1.89327	0.20703	0.63676	0.32513			chr16-84998050-84998892
2.17138	0.197807	0.649274	0.304658			chr16-85004082-85004895
3.15217	0.221087	0.663115	0.333406			chr16-85034726-85035519
3.26228	1.3578	0.572677	2.37097			chr16-85040353-85041095
4.2563	0.171961	0.694415	0.247634			chr16-85076614-85077552
1.82354	0.254502	0.628678	0.404821			chr16-85081378-85082253
1.61416	0.00331523	0.525215	0.00631214			chr16-85102152-85102907
2.28351	0.15013	0.649531	0.231136			chr16-85109797-85110664
3.04493	0.197102	0.660375	0.29847			chr16-85211250-85212129
3.17578	0.226181	0.671618	0.33677			chr16-85241891-85242821
3.60596	0.774098	0.580394	1.33375			chr16-85248214-85248738
2.17754	0.186874	0.51865	0.360308			chr16-85300244-85301061
5.66778	0.0660672	0.614214	0.107564			chr16-85313344-85314205
4.23182	0.245549	0.617632	0.397566			chr16-85317323-85318432
1.97684	0.898445	0.503621	1.78397			chr16-85339003-85339915
5.35659	0.131111	0.679154	0.193051			chr16-85354408-85355243
2.45051	0.156116	0.652877	0.23912			chr16-85434980-85435786
2.32244	0.148664	0.653651	0.227436			chr16-85481691-85482531
3.75462	0.18059	0.668439	0.270167			chr16-85515370-85516321
2.44652	0.308459	0.521931	0.590996			chr16-85571144-85572092
3.39888	0.123895	0.674077	0.183799			chr16-85633532-85634420
2.30105	0.376156	0.513976	0.731855			chr16-85634536-85635447
8.07631	0.169523	0.715441	0.236949			chr16-85635470-85636406
9.2477	0.0767338	0.720426	0.106512			chr16-85646381-85647248
7.73703	0.12729	0.714207	0.178226			chr16-85656697-85657707
2.33927	0.170221	0.642266	0.265032			chr16-85667512-85668299
2.88124	0.200682	0.656805	0.305542			chr16-85704791-85705569
2.7027	1.0604	0.555439	1.90912			chr16-85767874-85768696
4.53752	0.134001	0.683866	0.195946			chr16-85780072-85781100
1.47943	0.572663	0.455612	1.25691			chr16-85783586-85784286
4.55573	0.124374	0.692342	0.179642			chr16-85786648-85787587
1.36204	0.148682	0.515212	0.288584			chr16-85789761-85790443
5.2099	0.138997	0.706601	0.196712			chr16-85834936-85835969
1.46327	0.393558	0.454959	0.86504			chr16-85892835-85893669
1.65247	0.183409	0.518227	0.353916			chr16-85897020-85897711
1.6109	0.0922355	0.523799	0.176089			chr16-85916352-85917210
1.9603	0.235017	0.632911	0.371327			chr16-85920640-85921342
2.04817	0.224837	0.636886	0.353026			chr16-85923092-85923728
1.62156	0.264706	0.618666	0.427866			chr16-85941010-85941459
1.71073	0.0684645	0.502434	0.136266			chr16-85949773-85950686
2.48095	0.206537	0.659186	0.313322			chr16-85969935-85970793
1.39215	0.0425319	0.505955	0.0840626			chr16-85995533-85996349
2.15463	0.198659	0.64021	0.310303			chr16-85996665-85997506
2.15075	0.245511	0.640721	0.383179			chr16-86039445-86039965
1.64855	0.0118194	0.517622	0.0228341			chr16-86074495-86075379
3.2419	0.752747	0.568866	1.32324			chr16-86130204-86131160
2.90334	1.0787	0.557735	1.93407			chr16-86220899-86221763
3.7471	0.729874	0.581795	1.25452			chr16-86270886-86271760
1.52755	0.172691	0.481736	0.358477			chr16-86335650-86336533
2.52138	0.226107	0.565654	0.399727			chr16-86377329-86378498
1.72651	0.416413	0.504806	0.824897			chr16-86398315-86399214
2.22286	0.171325	0.647705	0.264511			chr16-86399677-86400540
3.4639	0.130586	0.683197	0.191139			chr16-86407604-86408468
3.82566	0.159328	0.607582	0.262233			chr16-86527409-86528936
2.30704	0.179865	0.648573	0.277324			chr16-86550261-86550951
2.64188	0.15459	0.661665	0.233638			chr16-86630150-86631081
2.20952	0.188285	0.637513	0.295342			chr16-86636970-86637704
1.61985	0.220123	0.503661	0.437045			chr16-86639089-86639906
1.71514	0.838996	0.493779	1.69913			chr16-86693271-86693962
2.60462	0.128019	0.658083	0.194533			chr16-86712855-86713773
2.33035	0.82359	0.548918	1.50039			chr16-86752427-86753334
1.43618	0.0448597	0.509097	0.0881162			chr16-86765736-86766598
1.64186	0.259032	0.501895	0.516109			chr16-86805028-86805867
2.33238	0.169497	0.640076	0.264807			chr16-86811075-86811866
2.28806	0.21273	0.642628	0.331031			chr16-86869174-86870022
2.46292	0.794616	0.551052	1.442			chr16-86906416-86907323
5.3268	0.100355	0.708133	0.141718			chr16-86917404-86918355
2.12707	0.233291	0.636122	0.36674			chr16-86923960-86924872
2.26849	0.232146	0.641343	0.361968			chr16-86946654-86947583
2.13539	0.211425	0.639403	0.33066			chr16-87145415-87146348
2.43405	0.24737	0.64741	0.382092			chr16-87199682-87200556
1.69439	0.0586706	0.502805	0.116687			chr16-87253274-87254073
4.57201	0.117162	0.690155	0.169761			chr16-87335741-87336748
4.30421	0.15107	0.691136	0.218583			chr16-87338212-87338996
2.4048	0.161289	0.652512	0.247181			chr16-87348116-87348939
2.69112	0.200302	0.667942	0.29988			chr16-87406598-87407302
3.79136	0.010059	0.605138	0.0166226			chr16-87426530-87427627
3.77783	0.155662	0.687728	0.226342			chr16-87433850-87434697
2.95406	0.187608	0.669237	0.280331			chr16-87452826-87453742
1.7532	0.252103	0.623342	0.404438			chr16-87459091-87459547
2.43553	0.161724	0.653735	0.247385			chr16-87465578-87466470
2.25577	0.794833	0.547344	1.45216			chr16-87485962-87486812
2.31539	1.35338	0.535558	2.52704			chr16-87502777-87503606
1.53687	0.101425	0.507285	0.199938			chr16-87508552-87509286
2.66774	0.443475	0.559161	0.793109			chr16-87510531-87511565
2.29941	0.327092	0.515004	0.635125			chr16-87548918-87549835
2.67209	0.194391	0.655229	0.296677			chr16-87627647-87628541
2.1519	0.211121	0.639283	0.330247			chr16-87649491-87650229
4.16541	0.143931	0.687705	0.209291			chr16-87664609-87665332
2.78588	0.154872	0.659849	0.234709			chr16-87713932-87714732
2.36936	0.188232	0.650372	0.289423			chr16-87731476-87732395
2.42852	0.691739	0.5234	1.32162			chr16-87734270-87735037
2.66885	0.20235	0.652188	0.310263			chr16-87749776-87750521
1.88095	0.242247	0.631828	0.383406			chr16-87764309-87764963
2.81942	0.164843	0.663043	0.248616			chr16-87816365-87817026
5.67094	0.16442	0.703624	0.233675			chr16-87828141-87828908
5.58151	0.167666	0.704434	0.238015			chr16-87828993-87829745
2.20937	0.230192	0.544979	0.422386			chr16-87842252-87843203
1.89211	0.211218	0.501971	0.420777			chr16-87926106-87926867
3.04767	0.634474	0.575671	1.10215			chr16-87936408-87937296
3.2918	0.149507	0.668707	0.223577			chr16-87946672-87947606
1.57381	0.0847615	0.504883	0.167883			chr16-87964128-87964782
2.08332	0.197745	0.643037	0.307518			chr16-88001991-88002872
3.20868	0.211111	0.662607	0.318606			chr16-88015128-88016074
2.39881	0.208625	0.649663	0.321128			chr16-88048913-88049757
3.88833	0.482667	0.593122	0.813773			chr16-88072520-88073510
4.44031	0.129936	0.69462	0.187061			chr16-88089708-88090562
1.9924	0.205124	0.639028	0.320994			chr16-88141679-88142420
2.21684	0.225817	0.642504	0.351465			chr16-88147495-88148218
1.89002	0.262559	0.631907	0.415502			chr16-88163769-88164470
2.20822	0.230386	0.643367	0.358094			chr16-88268465-88269389
3.13304	0.186573	0.660534	0.282458			chr16-88342271-88342989
1.64262	0.604838	0.466141	1.29754			chr16-88345356-88346217
5.44104	0.136002	0.697907	0.194872			chr16-88374524-88375481
7.56623	0.123291	0.71885	0.171511			chr16-88401226-88402137
4.32975	0.141511	0.688994	0.205388			chr16-88552145-88553040
1.80965	0.243133	0.625978	0.388406			chr16-88580209-88581001
5.65176	0.0879658	0.710471	0.123813			chr16-88601738-88602654
5.9395	0.0869693	0.71288	0.121997			chr16-88604856-88605736
2.4319	0.23062	0.649922	0.354843			chr16-88609920-88610735
12.3308	0.0155533	0.746961	0.0208221			chr16-88647463-88648453
3.2872	0.31778	0.580136	0.547769			chr16-88676601-88677502
1.54695	0.516861	0.455781	1.13401			chr16-88747687-88748534
1.67666	0.426072	0.484578	0.879265			chr16-88794618-88795492
4.50475	0.148288	0.690093	0.214881			chr16-88809351-88810203
1.89425	0.195862	0.633411	0.309218			chr16-88820523-88821093
2.24679	0.165078	0.649833	0.254032			chr16-88822272-88823059
3.39761	0.141721	0.667926	0.212181			chr16-88826241-88827184
2.05509	0.548451	0.49161	1.11562			chr16-88854394-88855298
2.49824	0.114131	0.526407	0.216811			chr16-88909262-88910179
2.96433	0.147229	0.665829	0.221121			chr16-88985615-88986460
3.03483	0.192532	0.660936	0.291303			chr16-88993932-88994798
5.78766	0.0753707	0.707107	0.10659			chr16-89057739-89058614
2.63096	0.201307	0.654061	0.307781			chr16-89067606-89068486
3.35343	0.0490853	0.611115	0.080321			chr16-89088840-89089778
1.86889	0.00856707	0.541887	0.0158097			chr16-89090243-89091077
2.25192	0.185484	0.650055	0.285336			chr16-89103407-89104209
1.65529	0.298276	0.509756	0.585136			chr16-89119252-89119876
2.39442	0.156495	0.654852	0.238978			chr16-89120544-89121398
5.52879	0.0791353	0.706546	0.112003			chr16-89164905-89165760
2.9651	0.154619	0.658838	0.234685			chr16-89228306-89229152
2.20603	0.182725	0.645702	0.282986			chr16-89231868-89232617
6.39048	0.0899537	0.717661	0.125343			chr16-89266507-89267353
3.03077	0.169985	0.657975	0.258347			chr16-89268417-89269307
3.3809	0.135031	0.672469	0.200798			chr16-89279761-89280557
4.15827	0.116817	0.677426	0.172442			chr16-89300073-89300849
9.18571	0.0475828	0.701083	0.0678704			chr16-89303241-89304158
2.82627	0.210064	0.652784	0.321797			chr16-89304684-89305614
1.80069	0.164937	0.510619	0.323014			chr16-89314072-89314792
3.86918	0.165271	0.667788	0.247491			chr16-89337585-89338526
2.42229	0.596666	0.515497	1.15746			chr16-89433004-89433853
4.20929	0.166605	0.695544	0.239533			chr16-89437321-89438226
2.28307	0.19172	0.64243	0.298429			chr16-89441813-89442463
5.53824	0.103477	0.701916	0.147421			chr16-89451863-89452853
1.65553	0.433629	0.504798	0.859015			chr16-89476510-89477448
3.84242	0.0901521	0.61308	0.147048			chr16-89494752-89495751
2.66768	0.191722	0.660004	0.290486			chr16-89555583-89556370
5.74989	0.0972058	0.680842	0.142773			chr16-89556719-89557028
4.23512	0.164014	0.673496	0.243526			chr16-89569793-89570572
2.57027	0.165965	0.658695	0.25196			chr16-89571283-89572139
2.67649	0.149744	0.66127	0.22645			chr16-89596217-89597038
2.48719	0.248694	0.559875	0.444196			chr16-89616450-89617528
1.49009	0.138001	0.494078	0.279311			chr16-89672169-89673093
3.37153	0.181099	0.666169	0.271852			chr16-89700756-89701261
3.00295	0.126317	0.661787	0.190873			chr16-89727496-89728378
7.46759	0.0681452	0.714981	0.0953106			chr16-89737710-89738702
2.08631	0.218225	0.646766	0.33741			chr16-89759574-89760385
1.87493	0.23417	0.628792	0.372412			chr16-89850408-89850861
2.37234	0.177231	0.651894	0.27187			chr16-89851282-89851962
3.20804	0.189636	0.659532	0.287531			chr16-90006909-90007608
2.30684	0.174922	0.650526	0.268893			chr16-90039845-90040606
1.73863	0.245053	0.624965	0.392106			chr16-90075532-90076345
2.34798	0.194115	0.645072	0.30092			chr17-773916-774703
1.78795	0.125458	0.511042	0.245494			chr17-797009-797832
2.53498	0.209006	0.653267	0.31994			chr17-814048-814942
2.84173	0.133816	0.674263	0.198462			chr17-822094-822951
2.40373	0.216468	0.66677	0.324652			chr17-1194108-1195070
3.43578	0.193664	0.593052	0.326556			chr17-1205944-1206758
2.08382	0.228955	0.640795	0.357298			chr17-1243223-1244088
3.66762	0.00106538	0.60413	0.00176349			chr17-1460939-1461794
2.88299	0.153438	0.666834	0.230099			chr17-1473116-1473977
5.37651	0.0933588	0.637971	0.146337			chr17-1492399-1493954
5.06096	0.0898151	0.701307	0.128068			chr17-1496520-1497330
1.79124	0.259038	0.486525	0.532425			chr17-1793203-1794109
2.63461	0.237179	0.651106	0.364271			chr17-1918157-1918973
1.91393	0.121257	0.496239	0.244352			chr17-2017408-2018293
2.36071	0.238043	0.646319	0.368306			chr17-2028324-2029095
4.20235	1.2847	0.579467	2.21704			chr17-2036899-2037829
2.32744	0.225071	0.647691	0.347497			chr17-2059178-2059829
2.82691	0.168397	0.664502	0.253418			chr17-2346294-2347053
2.32458	0.227372	0.644182	0.352963			chr17-2362876-2363755
4.86322	0.10233	0.700216	0.146141			chr17-2372817-2373678
2.1064	0.200683	0.637856	0.314621			chr17-2416847-2417329
1.78187	0.838984	0.479719	1.74891			chr17-2433410-2434083
3.21343	0.175268	0.658177	0.266293			chr17-2479064-2479958
5.94089	0.088834	0.695754	0.12768			chr17-2487184-2487965
4.07609	0.144341	0.682257	0.211564			chr17-2506737-2507667
3.34441	0.186728	0.661513	0.282274			chr17-2512975-2513828
2.70198	0.15492	0.658015	0.235436			chr17-2548373-2549207
2.14247	0.195145	0.637206	0.306251			chr17-2562889-2563821
2.62141	0.175664	0.661362	0.26561			chr17-2590768-2591645
2.48107	0.199995	0.651813	0.306829			chr17-2622483-2623335
2.27532	0.780602	0.545946	1.42981			chr17-2640488-2641373
2.39689	0.211045	0.652005	0.323687			chr17-2643087-2643967
1.70862	0.351654	0.498596	0.705289			chr17-2683760-2684575
1.88706	0.0807927	0.528863	0.152767			chr17-2689993-2690720
1.92044	0.450369	0.517256	0.870689			chr17-2723303-2724016
2.94582	0.218401	0.667048	0.327414			chr17-2809081-2810022
2.22683	0.218427	0.643859	0.339246			chr17-2869451-2870343
1.44101	0.259509	0.492859	0.526539			chr17-2888115-2888966
4.7897	0.102143	0.701913	0.145521			chr17-2902476-2903376
1.43412	0.0665886	0.507028	0.131331			chr17-2915285-2915925
2.654	0.347688	0.57129	0.608602			chr17-3280510-3281406
2.51892	0.155376	0.658234	0.23605			chr17-3310786-3311728
2.42924	0.147936	0.656207	0.22544			chr17-3379497-3380407
4.81559	0.153137	0.672727	0.227637			chr17-3499878-3500759
2.43677	0.18444	0.654057	0.281994			chr17-3573106-3573945
1.94737	0.196746	0.635298	0.309691			chr17-3574209-3574960
2.96969	0.180773	0.657856	0.274792			chr17-3583235-3584070
1.72718	0.223151	0.626587	0.356138			chr17-3625436-3625956
2.07341	0.13864	0.506545	0.273697			chr17-3657664-3658556
2.17687	0.15845	0.64663	0.24504			chr17-3690060-3690891
2.60481	0.857235	0.560265	1.53005			chr17-3696859-3697618
8.3921	0.0497363	0.704731	0.0705749			chr17-3739513-3740353
3.10087	0.183761	0.659662	0.278568			chr17-3789978-3790908
2.1144	0.201715	0.639843	0.315257			chr17-3791233-3791999
3.26291	0.184672	0.66168	0.279096			chr17-3805352-3806271
2.58431	0.14349	0.645282	0.222367			chr17-3815803-3816494
3.25326	0.129609	0.667369	0.194209			chr17-3816588-3817438
2.01253	0.193648	0.633972	0.305453			chr17-3822776-3823506
1.57789	0.248131	0.615004	0.403463			chr17-3838307-3838795
4.95575	0.0996827	0.709127	0.140571			chr17-3872935-3874076
1.9387	0.237514	0.633147	0.375133			chr17-3876156-3877006
5.42375	0.0821802	0.704244	0.116693			chr17-3882361-3883291
2.19906	0.20721	0.641736	0.32289			chr17-3898197-3898897
2.15771	0.0265522	0.518696	0.0511904			chr17-3916132-3916970
2.19356	0.200821	0.642877	0.312378			chr17-3953157-3953911
3.60065	0.185349	0.664605	0.278886			chr17-4017058-4017994
4.43834	0.108987	0.678269	0.160685			chr17-4037785-4038706
2.24679	0.204332	0.647694	0.315476			chr17-4043254-4044008
2.03182	0.22002	0.636773	0.345523			chr17-4077696-4078549
2.15938	0.186312	0.642864	0.289816			chr17-4107174-4108029
1.44403	0.092118	0.506933	0.181716			chr17-4126508-4127340
2.98063	0.184163	0.664241	0.277253			chr17-4134748-4135632
6.1947	0.78493	0.672535	1.16712			chr17-4137427-4138547
6.77787	0.864844	0.62613	1.38125			chr17-4156171-4157313
2.38761	0.186617	0.645034	0.289313			chr17-4261230-4261839
1.86123	0.297062	0.516526	0.575116			chr17-4270431-4271305
2.7536	0.166635	0.657574	0.253409			chr17-4294453-4295373
3.13815	0.158324	0.656179	0.241282			chr17-4302077-4302777
2.71827	0.193774	0.653006	0.296741			chr17-4360595-4361494
1.39478	0.0267448	0.502315	0.0532432			chr17-4453634-4454540
2.49593	0.180505	0.654614	0.275742			chr17-4520172-4520742
3.48212	0.215918	0.561325	0.384657			chr17-4536165-4537102
2.70881	0.164873	0.662788	0.248757			chr17-4547701-4548579
2.10436	0.182416	0.643661	0.283404			chr17-4549921-4550721
3.06754	0.288102	0.588399	0.489637			chr17-4645314-4646243
2.62701	0.208304	0.663982	0.313719			chr17-4683542-4684352
1.81969	0.223975	0.628018	0.356637			chr17-4690168-4691009
3.08302	0.0588912	0.604283	0.0974564			chr17-4691426-4692294
3.08845	0.15998	0.665393	0.240429			chr17-4738117-4738952
1.89538	0.239657	0.633816	0.378117			chr17-4757910-4758773
1.63426	0.232783	0.617059	0.377246			chr17-4814401-4814914
3.46182	0.165252	0.664396	0.248725			chr17-4818961-4819839
2.30387	0.187019	0.646415	0.289317			chr17-4907549-4908342
1.79943	0.266756	0.634656	0.420316			chr17-4999932-5000858
1.42435	0.0606113	0.504029	0.120254			chr17-5041964-5042838
2.09922	0.221045	0.639886	0.345445			chr17-5203022-5203935
1.7656	0.258907	0.626248	0.413426			chr17-5287268-5287983
1.58093	0.253438	0.614615	0.412352			chr17-5300971-5301554
2.22148	0.185587	0.645741	0.287402			chr17-5312777-5313267
5.27302	0.110664	0.691254	0.160091			chr17-5428980-5429853
4.00227	0.217592	0.667144	0.326154			chr17-5435656-5436452
5.75452	0.0506163	0.701194	0.0721859			chr17-5453366-5454377
5.23341	0.102922	0.689164	0.149343			chr17-5455434-5456393
1.90723	0.215237	0.629208	0.342077			chr17-5481753-5482492
1.40938	0.0785153	0.519637	0.151096			chr17-5557337-5558200
2.05969	0.209495	0.635662	0.329571			chr17-5594527-5595324
2.01011	0.351225	0.520308	0.675032			chr17-5608415-5609268
1.98879	0.21245	0.640796	0.33154			chr17-5638495-5639192
2.50842	0.158577	0.656798	0.241439			chr17-5639393-5640206
2.78223	0.151343	0.660209	0.229235			chr17-5672029-5672896
2.20082	0.24065	0.64578	0.37265			chr17-5673179-5674169
2.15255	0.228053	0.639046	0.356865			chr17-5730234-5731100
3.32576	0.14709	0.669719	0.219629			chr17-5908333-5909146
2.72	0.137187	0.655599	0.209255			chr17-5915186-5916006
1.59388	0.291957	0.47976	0.608549			chr17-5989538-5990435
4.71786	0.0955831	0.695912	0.137349			chr17-6026073-6026994
3.00629	0.907531	0.573098	1.58355			chr17-6057133-6058045
1.72866	0.244436	0.623761	0.391873			chr17-6067733-6068315
4.32955	0.118355	0.671072	0.176367			chr17-6078103-6078765
3.15211	0.127954	0.656006	0.19505			chr17-6086889-6087554
1.69143	0.99407	0.462357	2.15			chr17-6089316-6090146
4.46385	0.140191	0.674895	0.207723			chr17-6093228-6094097
1.90447	0.110036	0.506923	0.217066			chr17-6166162-6167012
3.45542	0.795689	0.570244	1.39535			chr17-6190065-6190970
2.5616	0.205179	0.653448	0.313995			chr17-6242907-6243743
1.67983	0.146365	0.498335	0.293708			chr17-6326685-6327604
1.5271	0.219497	0.474903	0.462194			chr17-6406798-6407618
3.98656	0.143884	0.685126	0.210011			chr17-6415541-6416405
1.98061	0.189152	0.638539	0.296226			chr17-6425186-6425985
3.68177	0.172577	0.68432	0.252187			chr17-6463897-6464829
2.634	0.221112	0.648048	0.341197			chr17-6503160-6504046
1.82914	0.239747	0.627315	0.38218			chr17-6510359-6511138
1.74742	0.662054	0.481314	1.37551			chr17-6530254-6531160
3.07456	1.10219	0.555958	1.9825			chr17-6544409-6545239
1.68208	0.24502	0.618865	0.395918			chr17-6670845-6671407
2.91654	0.116839	0.671856	0.173905			chr17-6695885-6696893
4.59105	0.100934	0.696933	0.144827			chr17-6706154-6707076
2.35398	0.217563	0.649125	0.335163			chr17-6853479-6854370
3.5672	0.0899294	0.624647	0.143968			chr17-6912213-6913118
4.8015	0.536182	0.618688	0.866644			chr17-7002812-7003717
1.76555	0.259092	0.626423	0.413605			chr17-7069373-7070208
3.00935	0.158328	0.676353	0.234091			chr17-7102415-7103389
1.91191	0.25535	0.633445	0.403113			chr17-7145128-7145789
3.37743	0.181715	0.684042	0.265649			chr17-7189869-7190929
5.31464	0.188197	0.679957	0.276778			chr17-7207116-7207934
1.63593	0.0831947	0.514879	0.161581			chr17-7332381-7333134
1.44465	0.00703901	0.488802	0.0144005			chr17-7337496-7338162
1.50915	0.158996	0.481048	0.33052			chr17-7496262-7497120
4.06381	0.18574	0.669445	0.277454			chr17-7582578-7583277
2.53224	1.39516	0.538435	2.59114			chr17-7633144-7633672
2.3279	0.196286	0.643981	0.304801			chr17-7676077-7677026
1.93392	0.201137	0.631186	0.318665			chr17-7680466-7681280
1.80689	0.209218	0.629293	0.332465			chr17-7701477-7702039
3.91444	0.0876858	0.687304	0.127579			chr17-7818519-7819428
4.68925	0.110331	0.698878	0.157868			chr17-7908759-7909705
3.32269	0.154033	0.68117	0.22613			chr17-8006130-8006984
1.60523	0.982848	0.452111	2.17391			chr17-8013013-8013932
3.45646	0.103916	0.595335	0.174551			chr17-8068872-8069827
4.591	0.14161	0.703302	0.201351			chr17-8080832-8081768
2.76539	0.149881	0.660955	0.226764			chr17-8103929-8104875
4.02197	0.109498	0.691444	0.158362			chr17-8108345-8109280
3.3645	0.19208	0.664801	0.288929			chr17-8140760-8141462
5.21644	0.160357	0.679661	0.235937			chr17-8149430-8150378
5.50688	0.12299	0.700392	0.175602			chr17-8204613-8205562
3.14902	0.18877	0.662032	0.285138			chr17-8234417-8235313
2.89274	0.192292	0.657715	0.292364			chr17-8257472-8258350
2.80685	0.157235	0.663392	0.237017			chr17-8266625-8267576
1.90815	0.226826	0.63385	0.357854			chr17-8269418-8270133
2.2651	0.220282	0.652578	0.337557			chr17-8321931-8322819
2.65512	0.222098	0.575	0.386258			chr17-8362378-8363268
4.05831	0.110843	0.689685	0.160716			chr17-8373383-8374166
1.55221	0.0126462	0.488635	0.0258807			chr17-8501841-8502751
3.52929	0.398212	0.583399	0.682572			chr17-8793422-8794338
3.37415	0.303646	0.614958	0.493767			chr17-8803151-8804540
2.21404	0.169803	0.647603	0.262203			chr17-8828213-8829031
2.30183	0.252284	0.647606	0.389563			chr17-8872222-8872794
3.32967	0.157344	0.687797	0.228766			chr17-8893620-8894467
1.68264	0.33289	0.506511	0.657222			chr17-8912333-8913198
2.44933	0.203679	0.658404	0.309352			chr17-9146012-9146805
3.06719	0.548979	0.575628	0.953704			chr17-9170074-9170969
1.57586	0.0962276	0.514801	0.186922			chr17-9192696-9193346
2.0693	0.241058	0.63866	0.377444			chr17-9218455-9219129
1.71379	0.345373	0.485308	0.711656			chr17-9228272-9229147
2.3301	0.854158	0.503223	1.69738			chr17-9231551-9232376
2.94878	1.19568	0.556218	2.14967			chr17-9363601-9364429
2.51161	0.210344	0.650817	0.3232			chr17-9365473-9366411
1.4278	0.451551	0.465251	0.970555			chr17-9437364-9437914
2.83276	0.217799	0.658262	0.33087			chr17-9472314-9473266
2.53604	0.344663	0.528047	0.652712			chr17-9722600-9723521
2.52716	0.222234	0.652146	0.340774			chr17-9727689-9728445
1.59021	0.268658	0.475544	0.564948			chr17-9750268-9751180
1.37613	0.312981	0.495929	0.631101			chr17-9812958-9813756
2.48033	0.25706	0.65138	0.394638			chr17-9839286-9840187
3.29508	0.323801	0.577575	0.560622			chr17-9885912-9886822
2.67194	0.669929	0.554419	1.20834			chr17-9889331-9890679
2.05815	0.323544	0.533871	0.606033			chr17-9914441-9915323
3.14758	1.29897	0.558216	2.327			chr17-9944539-9945406
3.57078	0.149267	0.662906	0.225171			chr17-9975870-9976779
3.20216	0.0514189	0.591045	0.0869967			chr17-9981405-9982694
1.76596	0.337589	0.500069	0.675085			chr17-10013968-10014879
2.56415	1.11497	0.548065	2.03437			chr17-10073754-10074632
1.76949	0.364915	0.506518	0.720439			chr17-10090608-10091453
3.40325	0.166857	0.674655	0.247322			chr17-10105491-10106456
2.21002	0.1767	0.647555	0.272873			chr17-10143571-10144380
1.89404	0.515123	0.488358	1.05481			chr17-10155137-10155912
2.21829	0.184109	0.644362	0.285722			chr17-10194980-10195909
1.55203	0.205267	0.484299	0.423843			chr17-10560249-10561149
3.964	0.218622	0.667402	0.327572			chr17-10726290-10727150
2.69209	0.852484	0.560222	1.52169			chr17-10761311-10762185
2.13543	0.246234	0.639658	0.384947			chr17-10767219-10768098
2.43062	0.246075	0.647353	0.380125			chr17-10789126-10790051
2.16317	0.233529	0.641675	0.363937			chr17-10805920-10806861
2.33674	0.229996	0.643375	0.357484			chr17-10819609-10820473
2.08812	0.971948	0.538755	1.80406			chr17-11094110-11094970
1.67871	0.248488	0.620829	0.400252			chr17-11101411-11102325
1.50246	1.05241	0.433674	2.42673			chr17-11143450-11144135
2.00567	0.243456	0.636505	0.382489			chr17-11268860-11269757
4.59194	0.0883214	0.703806	0.125491			chr17-11303688-11304715
2.49635	0.231165	0.650953	0.355118			chr17-11308082-11308926
4.79787	0.7565	0.612274	1.23556			chr17-11372400-11373317
2.97082	0.402111	0.57248	0.702402			chr17-11490065-11491048
4.24293	0.545965	0.611376	0.893011			chr17-11641557-11643172
2.76021	0.175519	0.655548	0.267744			chr17-11669635-11670449
2.14157	0.22624	0.640085	0.353453			chr17-11728854-11729676
2.13065	0.22366	0.638542	0.350266			chr17-11734358-11735259
2.19802	0.22581	0.63948	0.353114			chr17-11767818-11768699
2.10896	0.231051	0.638606	0.361805			chr17-11768837-11769701
2.45663	1.21688	0.540553	2.25118			chr17-11803091-11803984
1.87096	0.210398	0.629643	0.334154			chr17-11831542-11832234
2.51156	0.237829	0.649295	0.366288			chr17-11884782-11885631
2.10053	2.06901	0.506065	4.08843			chr17-11928054-11928952
3.26468	0.133223	0.666077	0.200012			chr17-12094519-12095450
2.88105	0.15637	0.656912	0.238038			chr17-12098715-12099580
5.42677	0.10968	0.687	0.159651			chr17-12105668-12106571
3.0439	0.160118	0.661785	0.241948			chr17-12107716-12108508
2.88204	1.29571	0.550453	2.35389			chr17-12592749-12593647
2.92213	0.142605	0.666701	0.213897			chr17-12600123-12601030
2.30491	1.13454	0.536833	2.1134			chr17-12896390-12897271
2.40766	0.211209	0.647042	0.326423			chr17-13025322-13026021
1.5242	0.170143	0.490089	0.347167			chr17-13308595-13309478
1.84166	0.21533	0.632337	0.34053			chr17-13386776-13387575
1.84693	0.297844	0.627866	0.474376			chr17-13422685-13423467
2.23176	0.664744	0.508502	1.30726			chr17-13596187-13596989
1.79528	0.22013	0.62917	0.349873			chr17-13602896-13603634
1.57449	0.313908	0.614954	0.510458			chr17-13931799-13932200
4.20252	0.100793	0.676385	0.149017			chr17-14032951-14033921
1.72955	0.247667	0.622883	0.397614			chr17-14038639-14039552
2.30061	1.12856	0.510934	2.20882			chr17-14093271-14094173
2.87947	0.900206	0.56202	1.60173			chr17-14197716-14198530
2.32446	0.247756	0.648169	0.38224			chr17-14207491-14208326
2.45982	1.10226	0.547752	2.01233			chr17-14304779-14305501
3.54099	1.0808	0.605441	1.78514			chr17-14310536-14311249
2.24161	1.16642	0.530329	2.19943			chr17-14386439-14387353
2.38543	1.56946	0.530334	2.95938			chr17-14958770-14959665
1.57694	0.194236	0.529835	0.366598			chr17-15239231-15240097
1.69096	0.103892	0.502015	0.20695			chr17-15413372-15414205
4.41244	0.150889	0.693135	0.217691			chr17-15426002-15426978
2.03634	0.226136	0.635528	0.355824			chr17-15483623-15484003
2.37656	0.149927	0.646205	0.232012			chr17-15488328-15489211
5.42883	0.120784	0.701805	0.172105			chr17-15505351-15506305
2.68135	0.153951	0.650397	0.236703			chr17-15540330-15541242
1.76475	0.224711	0.622706	0.360863			chr17-15643528-15644456
1.84363	0.112025	0.51785	0.216327			chr17-15654507-15655444
3.62076	0.15334	0.6784	0.226032			chr17-15682261-15683101
3.37774	0.138425	0.675011	0.205071			chr17-15685533-15686423
3.61778	0.11671	0.684083	0.170608			chr17-15742991-15743895
3.04548	0.155625	0.671311	0.231823			chr17-15945670-15946141
3.81335	0.195242	0.6683	0.292147			chr17-15951366-15952133
3.52064	0.150656	0.687875	0.219016			chr17-15952578-15953510
2.67598	0.0846328	0.579531	0.146037			chr17-15963356-15964356
4.74597	0.128622	0.700192	0.183695			chr17-16061336-16062289
3.28189	0.410783	0.5763	0.712794			chr17-16103166-16104070
2.58337	0.168484	0.647648	0.260148			chr17-16109688-16110556
2.87368	0.181999	0.658093	0.276555			chr17-16114420-16115296
3.10952	0.149211	0.665026	0.224369			chr17-16122385-16123388
3.37831	0.137628	0.672459	0.204664			chr17-16124952-16125989
5.71029	0.0597737	0.701345	0.0852273			chr17-16136016-16136957
1.99835	0.199167	0.638248	0.312053			chr17-16138082-16138925
2.73651	0.156651	0.656641	0.238564			chr17-16158645-16159339
3.17013	0.140082	0.66741	0.209889			chr17-16297604-16298556
2.2349	0.229583	0.645	0.355942			chr17-16349269-16349962
2.39003	0.175044	0.645404	0.271216			chr17-16362141-16363068
2.54286	0.300741	0.571928	0.525838			chr17-16419368-16420622
2.57914	0.172553	0.658839	0.261904			chr17-16447472-16448299
2.29933	0.187795	0.651349	0.288317			chr17-16868882-16869805
2.6005	0.231516	0.652632	0.354742			chr17-16912374-16913152
2.48064	0.960317	0.508992	1.8867			chr17-16921040-16921732
4.27796	0.112399	0.683079	0.164548			chr17-16931275-16932142
3.39504	0.157721	0.672515	0.234524			chr17-16939699-16940459
5.15007	0.167786	0.67443	0.248782			chr17-16943392-16944312
2.16905	0.569954	0.5457	1.04444			chr17-17035038-17035685
3.45275	0.20463	0.666486	0.307029			chr17-17071551-17072465
2.69622	0.186782	0.6594	0.28326			chr17-17073263-17074136
2.79043	0.154536	0.659047	0.234484			chr17-17095527-17096249
11.2785	0.0359717	0.744729	0.0483017			chr17-17107252-17108248
6.26125	0.103613	0.707722	0.146403			chr17-17116304-17117132
5.40079	0.101448	0.705627	0.14377			chr17-17158373-17159327
2.93995	0.149566	0.65338	0.228911			chr17-17175514-17176334
2.90887	0.190098	0.658095	0.28886			chr17-17176785-17177636
2.67084	0.206886	0.658732	0.314067			chr17-17182339-17183139
2.23258	0.167228	0.646627	0.258616			chr17-17202455-17203286
3.03133	0.429458	0.574228	0.747888			chr17-17210729-17211650
4.65885	0.148431	0.693073	0.214164			chr17-17213290-17214186
2.06524	0.175882	0.641117	0.274337			chr17-17262343-17263169
2.54957	0.168828	0.655314	0.25763			chr17-17282860-17283718
2.70296	0.206	0.657946	0.313096			chr17-17322642-17323566
2.81665	0.149147	0.657667	0.226783			chr17-17386270-17386705
2.71926	0.145288	0.649096	0.223831			chr17-17467602-17468320
4.03127	0.633786	0.603443	1.05028			chr17-17470473-17471706
2.59019	0.151438	0.663156	0.22836			chr17-17475091-17475921
2.53804	0.216655	0.650311	0.333156			chr17-17479579-17480336
2.29047	0.189577	0.650269	0.291536			chr17-17502597-17503301
6.35916	0.110813	0.698761	0.158585			chr17-17519505-17520480
6.46697	0.0764804	0.708854	0.107893			chr17-17536800-17537783
2.68028	0.191473	0.651874	0.293726			chr17-17537786-17538252
3.03211	0.160983	0.666833	0.241414			chr17-17542670-17543525
1.73016	0.41831	0.487502	0.858069			chr17-17561514-17562448
2.42441	0.224565	0.647499	0.346819			chr17-17568636-17569463
1.76597	0.0506502	0.528211	0.0958902			chr17-17624474-17625390
2.40028	0.172909	0.642993	0.268912			chr17-17678462-17679363
2.96644	0.192238	0.66042	0.291085			chr17-17705937-17706833
5.47979	0.109253	0.702427	0.155537			chr17-17709105-17710029
1.60234	0.00231331	0.514881	0.00449291			chr17-17714191-17715026
3.59752	0.14424	0.664223	0.217156			chr17-17719922-17720809
6.34137	0.643599	0.612023	1.05159			chr17-17730626-17731494
4.95152	0.102317	0.674386	0.151718			chr17-17752994-17753646
1.59743	0.369034	0.477966	0.772092			chr17-17757112-17757707
3.8898	1.6827	0.577457	2.91398			chr17-17760881-17761759
3.13487	0.166039	0.6677	0.248672			chr17-17772664-17773519
3.13602	0.750203	0.56452	1.32892			chr17-17851208-17852154
3.14282	0.190775	0.659709	0.28918			chr17-17866814-17867627
3.91808	0.103042	0.670972	0.153571			chr17-17914768-17915320
5.46894	0.0986717	0.675457	0.146081			chr17-17926888-17927766
4.45818	0.124213	0.683552	0.181717			chr17-17968449-17969322
3.87803	0.261706	0.592576	0.44164			chr17-17984997-17986191
3.04522	0.200139	0.659997	0.303241			chr17-17989878-17990593
4.19299	0.1186	0.689281	0.172063			chr17-17996671-17997572
1.78385	0.232782	0.625773	0.371992			chr17-18006356-18007261
1.56529	0.0429937	0.500271	0.0859408			chr17-18008278-18009042
1.86749	0.228562	0.63525	0.359798			chr17-18065193-18066032
2.6159	0.188372	0.650542	0.289562			chr17-18097092-18097717
2.57325	0.157875	0.651794	0.242216			chr17-18097814-18098686
2.06596	0.483748	0.517906	0.934046			chr17-18100406-18101288
2.73276	0.156424	0.662117	0.236249			chr17-18109089-18109928
1.57719	0.0962225	0.492491	0.195379			chr17-18114457-18115375
2.26903	0.22969	0.64386	0.356739			chr17-18143472-18144128
2.66782	1.35225	0.554564	2.4384			chr17-18160904-18161554
3.42752	0.921132	0.584407	1.57618			chr17-18177383-18178295
1.74907	0.250447	0.626848	0.399534			chr17-18676986-18677916
1.71858	0.236396	0.623234	0.379305			chr17-18679413-18680299
4.80908	0.0758999	0.676916	0.112126			chr17-18701302-18702135
4.15777	0.0939385	0.670308	0.140142			chr17-18702486-18703459
2.3556	0.170949	0.648657	0.263542			chr17-18703562-18704313
3.28499	0.120096	0.662026	0.181407			chr17-18708999-18709923
3.14885	0.191423	0.661497	0.289378			chr17-18850568-18851494
2.9611	0.165927	0.658483	0.251984			chr17-18864646-18865520
2.66864	0.186047	0.650057	0.2862			chr17-18901448-18902030
2.67618	0.161911	0.654871	0.247241			chr17-18917928-18918803
3.64108	0.157347	0.685847	0.22942			chr17-18953921-18954945
6.56406	0.103246	0.704657	0.146519			chr17-18965194-18966227
4.40235	0.170827	0.674267	0.253352			chr17-18988512-18989414
1.86929	0.210313	0.633363	0.332058			chr17-19066686-19067600
2.39231	0.802338	0.508054	1.57924			chr17-19239332-19240178
9.99284	0.302852	0.645697	0.469032			chr17-19254382-19255380
3.8255	0.165064	0.663132	0.248916			chr17-19271743-19272686
6.81742	0.0808037	0.705425	0.114546			chr17-19290885-19291707
2.05037	0.219938	0.636309	0.345646			chr17-19291878-19292638
2.56223	0.167498	0.538006	0.31133			chr17-19296788-19297626
4.3659	0.105149	0.678427	0.15499			chr17-19309605-19310478
2.01994	0.682544	0.520893	1.31034			chr17-19339226-19340063
1.84645	0.220046	0.6329	0.347679			chr17-19392113-19392617
1.97537	0.197408	0.638098	0.30937			chr17-19402796-19403653
5.08079	0.0902489	0.701122	0.128721			chr17-19405648-19406679
2.02713	0.234148	0.63433	0.369127			chr17-19417387-19418160
2.31564	1.16579	0.533779	2.18403			chr17-19421746-19422615
2.6224	0.148172	0.649965	0.22797			chr17-19465167-19465957
2.20593	0.170498	0.647468	0.26333			chr17-19540883-19541772
3.63905	0.15124	0.681675	0.221865			chr17-19567116-19568005
3.41519	0.138829	0.669571	0.207341			chr17-19665704-19666507
2.05275	0.198285	0.643776	0.308004			chr17-19684759-19685664
6.07896	0.852439	0.657228	1.29702			chr17-19707325-19708234
2.12337	0.183524	0.645229	0.284433			chr17-19712280-19713015
2.31523	0.206139	0.646032	0.319085			chr17-19771477-19772288
1.89096	0.212433	0.633984	0.335077			chr17-19845764-19846301
2.71892	0.137487	0.649687	0.21162			chr17-19861288-19862141
1.47454	0.0173789	0.495238	0.035092			chr17-19864926-19865709
2.55425	0.177194	0.657008	0.269698			chr17-19877375-19877862
2.32945	0.163462	0.648453	0.252081			chr17-20030913-20031776
3.46038	0.158635	0.662624	0.239404			chr17-20042069-20042958
2.0588	0.212173	0.638339	0.332383			chr17-20055664-20056498
3.21842	0.21295	0.662464	0.321452			chr17-20089583-20090465
4.4836	0.174631	0.673223	0.259395			chr17-20098137-20099067
4.11924	0.154247	0.668015	0.230903			chr17-20105166-20106043
4.12619	0.130502	0.679156	0.192153			chr17-20110072-20110938
2.46969	0.171402	0.649936	0.263722			chr17-20111594-20112101
2.91975	0.18641	0.65577	0.284261			chr17-20161954-20162715
2.34711	0.210432	0.644567	0.32647			chr17-20168539-20169311
3.39332	0.17643	0.66028	0.267205			chr17-20177604-20178413
2.12361	0.422481	0.509907	0.828545			chr17-20186705-20187583
4.56827	0.120914	0.634346	0.190612			chr17-20192626-20193607
6.55424	0.0546171	0.706406	0.0773169			chr17-20197451-20198391
3.36669	0.17579	0.668301	0.263041			chr17-20205612-20206410
4.80096	0.0677955	0.687831	0.0985641			chr17-20216112-20216930
2.0145	0.191531	0.633667	0.302258			chr17-20244920-20245761
2.38684	0.236294	0.647087	0.365166			chr17-20247624-20248522
2.67554	0.18842	0.651533	0.289194			chr17-20272960-20273851
2.58151	0.196969	0.649151	0.303425			chr17-20297940-20298761
2.10238	0.180123	0.642814	0.28021			chr17-20612426-20613163
3.89452	0.0721094	0.606143	0.118964			chr17-20989463-20990646
2.25758	0.0100321	0.522584	0.0191971			chr17-20998946-20999810
2.86648	1.03884	0.55991	1.85537			chr17-21012581-21013384
2.25752	0.183098	0.642102	0.285155			chr17-21031897-21032523
4.67301	0.14022	0.677027	0.207111			chr17-21032564-21033310
1.89581	0.209141	0.630016	0.331961			chr17-21164292-21165035
5.22881	0.130075	0.69825	0.186288			chr17-21167470-21168363
3.72987	0.0432252	0.605947	0.0713349			chr17-21170841-21171820
2.43652	0.155118	0.652269	0.237813			chr17-21171874-21172716
2.08062	0.211594	0.63526	0.333083			chr17-21176880-21177329
6.26103	1.20752	0.659184	1.83184			chr17-21197658-21198819
2.98063	0.190986	0.658896	0.289858			chr17-21230379-21231180
1.9918	0.209152	0.640819	0.326382			chr17-21271693-21272209
6.06533	0.0999824	0.693569	0.144156			chr17-21293120-21294004
1.89491	0.195698	0.633153	0.309085			chr17-21312950-21313809
7.81851	0.044529	0.729074	0.0610761			chr17-21400671-21401603
3.09259	0.228205	0.589902	0.386853			chr17-21418651-21420390
3.32261	0.18719	0.662977	0.282348			chr17-21457748-21458215
3.09632	0.180404	0.676255	0.266769			chr17-21497256-21498124
1.87169	0.206742	0.632701	0.326761			chr17-21503297-21504130
1.57529	0.140185	0.490566	0.285763			chr17-21514282-21515129
2.01138	0.229605	0.634555	0.361837			chr17-21530311-21531270
2.008	0.187433	0.639377	0.293149			chr17-21544534-21545353
2.69026	0.214172	0.655714	0.326624			chr17-21598010-21599650
5.34271	0.0497453	0.707285	0.0703328			chr17-21668605-21669416
1.73065	0.257931	0.621116	0.41527			chr17-21710500-21710995
2.84542	0.15147	0.662758	0.228545			chr17-21768755-21769636
2.0045	0.0352019	0.608272	0.0578721			chr17-21769746-21770360
2.73451	0.183445	0.651171	0.281716			chr17-21842559-21843278
3.15285	0.134517	0.673243	0.199805			chr17-22049424-22050314
2.83601	0.135587	0.651782	0.208025			chr17-22161155-22162035
3.64865	0.119821	0.682804	0.175483			chr17-22273063-22274010
2.65501	0.218039	0.646807	0.3371			chr17-22278736-22279566
1.78023	0.240985	0.62576	0.385108			chr17-22384344-22384801
2.84221	0.195597	0.656598	0.297895			chr17-22408582-22409445
2.46507	0.217449	0.646404	0.336399			chr17-22410923-22411819
2.03881	0.21826	0.637833	0.34219			chr17-22442835-22443655
2.09636	0.183508	0.636305	0.288396			chr17-22482684-22483582
1.96942	0.249348	0.629408	0.396162			chr17-22511624-22512160
2.07214	0.190331	0.636524	0.299015			chr17-22714235-22715111
2.36162	0.187156	0.6494	0.288198			chr17-22716807-22717745
2.52577	0.144236	0.654921	0.220234			chr17-26982116-26982864
2.33494	1.36728	0.530506	2.5773			chr17-27230807-27231554
2.30496	0.20691	0.646948	0.319824			chr17-27328117-27328718
7.99487	0.525072	0.67361	0.77949			chr17-27328783-27329731
2.07854	0.348022	0.504185	0.690267			chr17-27331063-27331699
2.54393	0.235223	0.651825	0.360868			chr17-27341856-27342285
4.13247	0.368276	0.588532	0.625754			chr17-27453429-27454354
2.32592	0.209845	0.648061	0.323804			chr17-27468313-27469157
2.24489	0.38616	0.510454	0.756504			chr17-27514749-27515498
1.59521	0.0212193	0.492086	0.0431211			chr17-27544366-27545249
3.43512	0.124209	0.658205	0.188709			chr17-27576174-27576756
3.59609	0.118018	0.678656	0.1739			chr17-27582344-27583346
5.39179	0.127417	0.697839	0.182589			chr17-27584106-27585020
2.78601	0.13054	0.660448	0.197654			chr17-27671068-27671939
5.03411	0.0812935	0.700295	0.116085			chr17-27758701-27759618
2.21856	0.195699	0.641009	0.305298			chr17-27765278-27765779
2.3596	0.204092	0.647721	0.315092			chr17-27768651-27769566
1.97744	0.190329	0.632021	0.301144			chr17-27820902-27821737
2.31467	0.183013	0.64557	0.283491			chr17-27868216-27868757
3.29633	0.158966	0.658827	0.241287			chr17-27896843-27897454
2.01024	0.19328	0.638389	0.302762			chr17-27898603-27899521
2.92888	0.131313	0.66137	0.198547			chr17-27948671-27949600
3.75833	0.121381	0.666583	0.182095			chr17-27950740-27951638
5.22466	0.126165	0.691462	0.182462			chr17-27954787-27955606
2.3121	1.29267	0.537371	2.40554			chr17-27960346-27961183
4.34796	0.129139	0.677027	0.190744			chr17-27972076-27973189
2.66934	0.193833	0.649153	0.298594			chr17-27987969-27988858
2.03435	0.219099	0.634268	0.345436			chr17-28057047-28057541
2.02818	0.208112	0.633939	0.328284			chr17-28057623-28058224
7.46942	0.176415	0.653808	0.269827			chr17-28096344-28097369
2.51152	0.16398	0.648883	0.252712			chr17-28124386-28125176
2.55699	0.179675	0.65573	0.274007			chr17-28198010-28198747
1.98318	0.208871	0.638813	0.326967			chr17-28228904-28229790
2.1693	0.187957	0.646404	0.290773			chr17-28258131-28259003
1.61931	0.260155	0.616014	0.42232			chr17-28360688-28361546
3.31508	0.937858	0.567416	1.65286			chr17-28392493-28393419
1.50036	0.481035	0.488497	0.984724			chr17-28484070-28484935
1.56628	0.218713	0.498308	0.438911			chr17-28511832-28512748
3.8588	0.172314	0.669423	0.257406			chr17-28554216-28555029
3.70785	0.147105	0.683037	0.21537			chr17-28579566-28580254
2.2111	0.222757	0.641471	0.34726			chr17-28603936-28604605
4.0224	0.0971856	0.682971	0.142298			chr17-28623449-28624460
4.34045	0.184767	0.674368	0.273985			chr17-28703375-28704220
3.16416	1.00923	0.576966	1.7492			chr17-28733107-28734493
3.44482	0.156496	0.679836	0.230196			chr17-28758173-28758887
1.70659	0.52585	0.471036	1.11637			chr17-28766279-28767213
1.93975	0.914059	0.505841	1.80701			chr17-28768010-28768848
2.3245	0.205308	0.647447	0.317104			chr17-28773165-28773763
4.43987	0.134969	0.691018	0.195319			chr17-28887415-28888658
4.92902	0.121973	0.70472	0.173081			chr17-28900717-28901568
8.68271	0.238609	0.67615	0.352894			chr17-28912177-28913252
3.42117	0.186349	0.665071	0.280194			chr17-28917271-28918173
8.16921	0.0519516	0.702213	0.0739827			chr17-28932219-28933151
3.1185	0.136669	0.667769	0.204666			chr17-28938312-28939163
5.33386	0.135569	0.679871	0.199404			chr17-28958947-28959795
8.88728	0.0961096	0.733332	0.131059			chr17-28993227-28994113
4.89324	0.159505	0.676299	0.235849			chr17-28996198-28997044
2.59373	0.221354	0.651357	0.339836			chr17-29044687-29045593
4.32964	0.695289	0.599869	1.15907			chr17-29046030-29047077
2.13032	0.228772	0.541874	0.422187			chr17-29078399-29079255
5.96145	0.145916	0.703816	0.207321			chr17-29080031-29080993
1.83586	0.917033	0.483831	1.89536			chr17-29083154-29083880
2.06304	0.44635	0.512101	0.871605			chr17-29093768-29094541
5.17214	0.130152	0.625505	0.208075			chr17-29115023-29116293
2.59465	0.202369	0.649897	0.311386			chr17-29127744-29128651
2.60096	0.192276	0.653905	0.294042			chr17-29169684-29170623
5.48718	0.176444	0.683396	0.258187			chr17-29178614-29179354
9.54353	0.0425467	0.727093	0.0585161			chr17-29189738-29190794
2.22425	0.232367	0.641752	0.362082			chr17-29248717-29249596
3.82347	0.107603	0.6717	0.160195			chr17-29312063-29312972
2.88649	0.157973	0.661807	0.238699			chr17-29346144-29346990
2.02237	0.2391	0.637558	0.375026			chr17-29364782-29365405
2.43757	0.177709	0.645979	0.275101			chr17-29433331-29434145
2.23597	0.207755	0.643862	0.322669			chr17-29447288-29447773
3.314	0.159861	0.680603	0.234881			chr17-29449884-29450720
1.71489	0.250214	0.622646	0.401856			chr17-29485879-29486746
3.02775	0.145221	0.66135	0.219582			chr17-29526634-29527554
2.08753	0.17659	0.635031	0.278081			chr17-29533768-29534597
2.63631	0.204708	0.65271	0.313627			chr17-29556402-29557255
2.63073	0.137626	0.655002	0.210115			chr17-29566063-29566474
2.42303	0.214089	0.522661	0.409614			chr17-29584528-29585060
5.35183	0.0970094	0.689191	0.140758			chr17-29597436-29598301
12.8117	0.0246573	0.716324	0.0344219			chr17-29619059-29619907
1.41679	0.00432962	0.522138	0.0082921			chr17-29658866-29659788
1.45061	0.00805023	0.528544	0.015231			chr17-29665151-29666015
7.26982	0.0756054	0.699055	0.108154			chr17-29688379-29689242
3.86265	0.162546	0.666672	0.243816			chr17-29694035-29694947
6.3861	0.0711311	0.712263	0.0998663			chr17-29700847-29701830
1.48289	0.112576	0.506969	0.222057			chr17-29713338-29714237
3.62738	0.141655	0.682169	0.207654			chr17-29732478-29733412
3.87529	0.152106	0.681393	0.223228			chr17-29809297-29810211
3.95452	0.154742	0.665393	0.232557			chr17-29869270-29870168
3.16466	0.179224	0.659034	0.27195			chr17-29873804-29874709
3.04853	0.14661	0.660329	0.222026			chr17-29879685-29880628
2.90297	0.163974	0.663011	0.247317			chr17-29908014-29908946
2.23424	0.178722	0.645559	0.276848			chr17-29912334-29913149
2.68046	0.176615	0.649733	0.271827			chr17-29921501-29922365
1.50871	0.0561407	0.510384	0.109997			chr17-29955996-29956896
2.11931	0.172962	0.642827	0.269064			chr17-30232928-30233730
4.24976	0.157497	0.688733	0.228677			chr17-30294043-30294849
5.75387	0.0997091	0.695499	0.143363			chr17-30373549-30374484
4.27399	0.131094	0.601642	0.217894			chr17-30382636-30383698
1.84826	0.247635	0.629463	0.393407			chr17-30413574-30414649
2.52717	0.207772	0.650741	0.319284			chr17-30473995-30474847
3.95212	0.110348	0.670088	0.164676			chr17-30506231-30507102
8.69023	0.396028	0.682295	0.580435			chr17-30554638-30555905
1.97844	0.235812	0.633854	0.372029			chr17-30577821-30578652
1.73862	0.782093	0.495816	1.57738			chr17-30656670-30657607
2.1792	0.456333	0.508714	0.897034			chr17-30668993-30669680
3.49143	0.8484	0.582759	1.45583			chr17-30710658-30711322
2.73397	0.224174	0.654998	0.342251			chr17-30790660-30791454
2.19429	0.210616	0.644812	0.326631			chr17-30814432-30815297
5.18241	0.0909071	0.708709	0.128271			chr17-30825744-30826504
2.13302	0.0589869	0.550983	0.107058			chr17-31092422-31093327
2.00413	0.210904	0.637401	0.330882			chr17-31208417-31209123
2.70504	0.168666	0.65522	0.257419			chr17-31209299-31210113
2.13671	0.196943	0.637251	0.309051			chr17-31212319-31213212
2.04292	0.210934	0.642192	0.32846			chr17-31218314-31219231
2.25288	0.17408	0.638592	0.2726			chr17-31252500-31253401
1.94227	0.210604	0.630173	0.334201			chr17-31278902-31279710
3.13763	0.18458	0.660084	0.279631			chr17-31284543-31285274
2.64323	0.179827	0.658767	0.272975			chr17-31393121-31393846
4.4837	0.134341	0.685242	0.196049			chr17-31398486-31399436
4.43695	0.142162	0.671652	0.21166			chr17-31400337-31401094
7.03947	0.120549	0.700892	0.171993			chr17-31433215-31434208
5.33338	0.0979198	0.705026	0.138888			chr17-31458033-31459015
3.3341	0.18398	0.678938	0.270982			chr17-31486350-31487106
3.5441	0.11935	0.672435	0.17749			chr17-31497045-31497864
3.97815	0.348704	0.589869	0.591156			chr17-31541345-31542227
2.6012	0.154391	0.649954	0.237542			chr17-31552318-31553187
2.36773	0.182157	0.655896	0.277722			chr17-31598844-31599651
2.28304	0.218352	0.643548	0.339294			chr17-31750945-31751804
1.33392	0.296135	0.471981	0.627431			chr17-31802203-31803071
3.1069	0.154869	0.670542	0.23096			chr17-31940791-31941773
2.24912	0.221198	0.642419	0.344321			chr17-32002218-32003106
2.58669	0.204634	0.650063	0.314791			chr17-32010878-32011760
2.40913	1.19147	0.544156	2.18958			chr17-32057716-32058575
1.64375	0.687485	0.491317	1.39927			chr17-32072671-32073610
3.31997	0.0584561	0.592666	0.0986324			chr17-32135174-32136110
2.01132	0.217717	0.637978	0.341261			chr17-32203191-32204042
1.38841	0.0235003	0.488664	0.0480909			chr17-32236478-32237385
2.22953	0.216551	0.646474	0.334972			chr17-32270176-32270805
2.20007	0.219012	0.516543	0.423996			chr17-32276057-32276914
2.7551	0.154153	0.667909	0.2308			chr17-32295098-32295971
2.23678	1.16167	0.530184	2.19108			chr17-32330037-32330907
1.79423	0.244756	0.632538	0.386943			chr17-32336773-32337628
1.73772	0.255992	0.624553	0.40988			chr17-32339337-32340108
1.62978	0.249767	0.620743	0.402369			chr17-32435126-32435684
6.51545	0.0808714	0.71527	0.113064			chr17-32439758-32440695
5.8708	0.0776449	0.690464	0.112453			chr17-32450049-32451413
3.50056	0.162489	0.67924	0.239223			chr17-32451505-32452423
2.73952	0.195911	0.65248	0.300256			chr17-32457031-32457768
1.70551	0.26405	0.622879	0.423919			chr17-32469903-32470356
6.30304	0.101378	0.703774	0.14405			chr17-32480869-32481769
2.18357	0.213385	0.640422	0.333194			chr17-32512351-32512839
5.67622	0.125453	0.694949	0.180521			chr17-32516991-32517855
1.90511	0.779083	0.497662	1.56549			chr17-32523243-32524053
3.84178	0.611716	0.574261	1.06522			chr17-32526729-32527797
3.48098	0.146775	0.671989	0.218418			chr17-32587254-32588163
3.50756	0.116466	0.664748	0.175203			chr17-32604772-32605648
2.74391	0.169167	0.657828	0.25716			chr17-32619883-32620754
3.03075	0.13564	0.660433	0.205381			chr17-32656524-32657399
1.90319	0.213338	0.629075	0.33913			chr17-32708578-32709439
3.03474	0.146706	0.653519	0.224486			chr17-32722376-32723015
2.32734	0.17884	0.641537	0.278769			chr17-32747450-32748126
2.40672	0.156228	0.648241	0.241002			chr17-32753360-32754239
3.0829	0.168658	0.655826	0.257169			chr17-32757350-32758114
2.12909	0.212915	0.636384	0.33457			chr17-32781454-32782270
4.16921	0.0928944	0.673882	0.13785			chr17-32801448-32802274
1.85663	0.205511	0.633819	0.324242			chr17-32818127-32818858
3.39325	0.128508	0.667305	0.192578			chr17-32829179-32830048
1.80683	0.204163	0.632205	0.322938			chr17-32833298-32833825
6.65324	0.0787343	0.682953	0.115285			chr17-32866110-32867004
3.41562	0.15466	0.659134	0.234642			chr17-32932768-32933525
2.02042	0.184092	0.640524	0.287409			chr17-32939116-32939985
2.19053	0.853283	0.507847	1.6802			chr17-33377967-33378851
2.8689	1.40522	0.550233	2.55387			chr17-33416267-33417164
2.76002	1.38826	0.541886	2.5619			chr17-33435360-33436258
1.89241	0.237508	0.633623	0.374841			chr17-33593746-33594666
2.58328	0.588539	0.5601	1.05077			chr17-33682376-33683279
2.44951	1.4275	0.538095	2.65289			chr17-33723457-33724285
2.18196	1.09135	0.532365	2.05			chr17-33825777-33826612
1.79493	0.376471	0.534335	0.70456			chr17-33962741-33963698
1.5629	0.190092	0.512999	0.370551			chr17-33964167-33965058
2.21174	0.196125	0.643347	0.304851			chr17-34066142-34067049
2.13677	0.751849	0.539308	1.3941			chr17-34122227-34123054
2.38075	0.812215	0.553598	1.46716			chr17-34427398-34428265
2.77276	1.27905	0.55515	2.30397			chr17-34554826-34555635
2.24443	1.26722	0.532155	2.38131			chr17-34557612-34558091
2.52651	0.251249	0.651712	0.385521			chr17-34572453-34573012
2.15941	0.180945	0.647386	0.279501			chr17-34589470-34590207
7.29293	0.0802314	0.64301	0.124775			chr17-34596590-34597504
4.63824	0.134811	0.679043	0.198531			chr17-34603374-34604246
2.69823	0.167576	0.64952	0.257999			chr17-34613880-34614546
2.17133	0.196722	0.638141	0.308273			chr17-34614663-34615198
4.73399	0.103283	0.696105	0.148373			chr17-34623191-34624126
2.35002	0.172182	0.652132	0.264029			chr17-34648683-34649569
2.72418	0.954732	0.554947	1.7204			chr17-34726512-34727225
3.86367	0.123183	0.683096	0.180331			chr17-34774130-34775045
2.53795	0.562028	0.559764	1.00404			chr17-34800444-34801278
4.50338	0.109534	0.693184	0.158016			chr17-34856556-34857394
2.0802	0.238712	0.637847	0.374246			chr17-34864889-34865784
3.31079	0.142176	0.670702	0.21198			chr17-34994043-34994992
4.11989	0.160963	0.674051	0.238799			chr17-35002652-35003515
4.67754	0.152288	0.676013	0.225274			chr17-35011432-35012383
2.58432	0.168709	0.656518	0.256975			chr17-35031706-35032527
1.56049	0.0350037	0.520565	0.0672417			chr17-35080250-35081043
4.10323	0.105012	0.675482	0.155463			chr17-35083739-35084668
4.20986	0.136512	0.682142	0.200123			chr17-35117752-35118716
2.93737	0.186824	0.656895	0.284405			chr17-35132718-35133576
2.92105	0.184653	0.657311	0.280922			chr17-35136850-35137730
2.30723	0.149782	0.64698	0.23151			chr17-35278544-35279451
2.33321	1.17804	0.531689	2.21567			chr17-35421662-35422565
2.65798	0.198789	0.652855	0.304492			chr17-35572676-35573497
2.33244	0.185915	0.64912	0.286411			chr17-35598506-35599345
1.59216	0.204232	0.477602	0.427618			chr17-35717867-35718757
1.44776	0.0955992	0.51028	0.187347			chr17-38857423-38858296
2.91663	0.231305	0.659513	0.350721			chr17-38921839-38922463
2.54281	0.16911	0.659513	0.256416			chr17-39028685-39029612
1.96667	0.45202	0.521915	0.86608			chr17-39063414-39064258
2.41111	0.159029	0.653903	0.2432			chr17-39101441-39102324
2.97467	0.153852	0.667766	0.230398			chr17-39108780-39109604
1.918	0.213735	0.629803	0.339368			chr17-39243938-39244351
2.03298	0.214263	0.639853	0.334862			chr17-39304209-39305008
2.72081	0.151924	0.653603	0.232441			chr17-39357504-39358062
1.84378	0.210975	0.626268	0.336876			chr17-39403529-39404406
3.57983	0.168121	0.664566	0.252978			chr17-39464206-39465143
2.0164	0.238072	0.638108	0.373091			chr17-39465424-39466151
3.35138	0.624723	0.555216	1.12519			chr17-39571853-39572665
2.17783	0.232992	0.641063	0.363447			chr17-39578346-39579226
3.46226	0.167655	0.671216	0.249778			chr17-39615433-39616358
2.97725	0.143899	0.665541	0.216214			chr17-39641996-39642902
3.16494	1.32777	0.559645	2.37252			chr17-39656070-39656942
2.5787	0.00261738	0.539637	0.00485025			chr17-39659152-39660074
3.53129	0.169244	0.665371	0.25436			chr17-39723118-39724024
1.7913	0.569662	0.494294	1.15248			chr17-39786782-39787683
2.5956	1.11018	0.542164	2.04768			chr17-39792426-39793319
1.9001	0.225186	0.635864	0.354141			chr17-39869485-39870372
4.56126	0.289416	0.631046	0.458629			chr17-39920228-39921034
4.79856	0.147143	0.686658	0.214289			chr17-39942630-39943519
2.68973	0.162345	0.661009	0.245602			chr17-39962695-39963564
1.61392	0.00223116	0.531899	0.0041947			chr17-39969024-39969886
1.75018	0.487652	0.490128	0.994948			chr17-40021131-40022031
5.32249	0.145795	0.683343	0.213356			chr17-40065459-40066254
3.24791	0.180784	0.661899	0.273129			chr17-40188895-40189688
1.96684	0.256044	0.633333	0.40428			chr17-40285043-40285904
2.07683	0.127699	0.530606	0.240666			chr17-40327583-40328479
5.49684	0.878507	0.602913	1.4571			chr17-40346358-40346987
3.37951	0.17093	0.661554	0.258377			chr17-40452481-40453382
2.49728	0.176765	0.654486	0.270082			chr17-40520847-40521693
3.02934	0.183896	0.657547	0.27967			chr17-40530315-40531183
3.47082	1.11667	0.577081	1.93502			chr17-40539565-40540353
2.64247	0.205423	0.654949	0.313647			chr17-40555184-40556060
2.31535	0.199861	0.642985	0.310833			chr17-40821884-40822799
3.03856	0.119686	0.67196	0.178115			chr17-41440328-41441231
2.26251	0.21313	0.646076	0.329883			chr17-41466507-41467516
2.48404	0.219495	0.647162	0.339165			chr17-41478781-41479694
2.73206	0.208524	0.653206	0.319232			chr17-41486890-41487771
2.9805	0.132614	0.6664	0.199001			chr17-41502306-41503268
4.05314	0.220801	0.627018	0.352144			chr17-41645336-41646261
7.04302	0.0753808	0.688068	0.109554			chr17-41653630-41654507
2.99259	0.414216	0.5789	0.715522			chr17-41682260-41683012
4.04812	0.174205	0.690285	0.252367			chr17-41711749-41712700
3.35072	0.213747	0.664633	0.321601			chr17-41715128-41716064
2.55436	0.143129	0.658796	0.217259			chr17-41753789-41754599
2.23766	0.15314	0.64655	0.236857			chr17-41798996-41799799
2.04214	0.202967	0.643361	0.315479			chr17-41800418-41801038
3.51411	0.140583	0.67701	0.207652			chr17-41866506-41867247
1.48063	0.447352	0.468528	0.954802			chr17-41868328-41869227
2.37253	0.214634	0.64963	0.330395			chr17-41910417-41911315
4.17163	0.150516	0.672891	0.223686			chr17-41928652-41929449
1.92196	0.187107	0.506847	0.369159			chr17-41932772-41933686
1.87187	0.247581	0.629817	0.393099			chr17-41954743-41955504
1.56672	0.143714	0.507977	0.282914			chr17-42059735-42060637
2.52256	0.214285	0.650576	0.329378			chr17-42068839-42069755
5.46666	0.16188	0.682064	0.237339			chr17-42111218-42111959
1.65629	0.400841	0.477287	0.839831			chr17-42167536-42168423
2.00828	0.239435	0.634998	0.377064			chr17-42185412-42186147
6.27749	0.155612	0.6842	0.227436			chr17-42190562-42191474
2.80782	0.156741	0.660504	0.237305			chr17-42210422-42211214
3.49642	0.154791	0.675057	0.2293			chr17-42219816-42220698
3.38614	0.14578	0.662931	0.219902			chr17-42270573-42271179
3.31368	0.16967	0.673143	0.252057			chr17-42283058-42283887
6.19038	0.245974	0.619072	0.397326			chr17-42414584-42415621
1.79737	0.226503	0.630685	0.359138			chr17-42449242-42449585
2.04166	0.0761595	0.523921	0.145365			chr17-42453194-42454089
2.94935	0.177075	0.658592	0.26887			chr17-42454665-42455406
2.12624	0.196322	0.641133	0.306211			chr17-42462677-42463381
3.21256	0.136584	0.596744	0.228881			chr17-42525839-42526576
2.23482	0.191839	0.65163	0.294399			chr17-42540739-42541593
1.45178	0.172521	0.478129	0.360824			chr17-42651369-42652190
5.20612	0.164886	0.68471	0.240811			chr17-42675143-42676088
2.74081	0.217165	0.65284	0.332646			chr17-42690556-42691449
2.57174	0.231575	0.655505	0.353278			chr17-42701468-42702363
1.36067	0.0278891	0.501947	0.0555619			chr17-42735475-42736255
1.93694	0.224088	0.639642	0.350333			chr17-42755672-42756548
1.96008	0.230066	0.633148	0.363368			chr17-42818682-42819187
2.51782	0.21396	0.650219	0.329058			chr17-42879124-42880005
2.06682	0.0283084	0.523633	0.0540615			chr17-42882462-42883265
2.83987	0.189949	0.657127	0.289059			chr17-42888173-42889099
2.3282	0.991826	0.540985	1.83337			chr17-42916998-42917910
1.85131	0.2869	0.530041	0.541279			chr17-42924667-42925570
6.00363	0.187078	0.695597	0.268946			chr17-42945844-42946791
4.53443	0.121019	0.694734	0.174194			chr17-42983606-42984482
2.72089	0.209194	0.662276	0.315872			chr17-43011626-43012462
1.86254	0.357373	0.519794	0.687529			chr17-43015396-43016314
2.78217	0.232832	0.652677	0.356733			chr17-43045097-43045952
2.07716	0.250858	0.639978	0.391979			chr17-43047531-43048360
1.92895	0.267149	0.633702	0.421568			chr17-43087263-43088095
2.22893	0.200633	0.642701	0.312172			chr17-43135242-43135922
1.55146	0.898808	0.440942	2.03838			chr17-43356525-43357415
3.00612	0.190939	0.663009	0.287989			chr17-43362045-43362635
3.7591	0.220049	0.665237	0.330782			chr17-43524445-43525253
2.44338	0.0657521	0.576878	0.113979			chr17-43581050-43581986
2.01064	0.241813	0.636264	0.380051			chr17-43621470-43622344
2.47785	0.179226	0.656585	0.272967			chr17-43659804-43660598
2.21881	0.237195	0.644278	0.368157			chr17-43750686-43751287
3.17662	0.157524	0.676145	0.232974			chr17-43825348-43826218
7.03572	0.242979	0.653753	0.371668			chr17-43829029-43830357
2.73397	0.197113	0.652714	0.30199			chr17-43843960-43844747
2.38306	0.189523	0.654504	0.289568			chr17-43853460-43854280
1.63643	0.180463	0.517619	0.348641			chr17-43857808-43858710
2.24287	0.163707	0.648848	0.252304			chr17-43935631-43936454
1.8668	0.279459	0.519696	0.537735			chr17-44072732-44073547
4.11702	0.138657	0.695369	0.199401			chr17-44074952-44075914
3.06159	0.147026	0.665753	0.220842			chr17-44078243-44079057
7.01444	0.22739	0.631015	0.360357			chr17-44114086-44114943
4.40165	0.159117	0.694863	0.228991			chr17-44154290-44155351
1.95373	0.219117	0.632096	0.346651			chr17-44161554-44162375
2.5043	0.159267	0.64582	0.246613			chr17-44177712-44178639
1.64262	0.103014	0.4906	0.209975			chr17-44229711-44230599
2.37508	0.162936	0.652411	0.249744			chr17-44312902-44313746
3.36687	0.191352	0.664587	0.287926			chr17-44341596-44342435
2.54721	0.155001	0.660348	0.234726			chr17-44355956-44356700
3.72885	0.112543	0.685367	0.164209			chr17-44379620-44380640
2.51334	0.189791	0.650935	0.291567			chr17-44438464-44439229
1.62492	0.221677	0.512455	0.432579			chr17-44609795-44610486
2.13738	0.215769	0.639029	0.337652			chr17-44756907-44757594
2.35186	0.167299	0.65324	0.256107			chr17-44928660-44929347
4.34388	0.174343	0.67471	0.258396			chr17-45024260-45025174
2.50647	0.213394	0.660385	0.323136			chr17-45035542-45036432
2.90415	0.160104	0.661333	0.242093			chr17-45053210-45054022
1.61614	0.423788	0.497117	0.852491			chr17-45065198-45066080
1.85649	0.085566	0.499995	0.171134			chr17-45088642-45089446
2.62479	0.1645	0.662888	0.248156			chr17-45233106-45233903
2.7262	0.218705	0.652005	0.335434			chr17-45243657-45244559
2.20515	0.192867	0.652372	0.295639			chr17-45257662-45258392
2.21742	0.444623	0.508198	0.8749			chr17-45263068-45263813
2.73267	0.155597	0.663474	0.234519			chr17-45264153-45264988
2.73459	0.200723	0.655438	0.306242			chr17-45266390-45267015
3.0102	0.158855	0.556922	0.285237			chr17-45291020-45291958
2.789	0.20297	0.65617	0.309325			chr17-46967676-46968502
2.27008	0.163206	0.649168	0.251408			chr17-46968922-46969842
2.90931	0.160258	0.658902	0.24322			chr17-46974974-46975859
1.94716	0.202166	0.63743	0.317158			chr17-47065854-47066449
2.0984	0.169121	0.642966	0.263032			chr17-47121325-47122236
1.91149	0.237344	0.634415	0.374114			chr17-47203550-47204211
3.02485	0.170879	0.658679	0.259427			chr17-47208607-47209455
2.38232	0.241016	0.649026	0.37135			chr17-47218556-47219432
3.43885	0.141177	0.689842	0.204651			chr17-47252011-47252917
1.43867	0.146915	0.516817	0.284269			chr17-47260219-47261107
1.68634	0.319211	0.48115	0.663434			chr17-47286708-47287445
1.99834	0.209267	0.632906	0.330645			chr17-47310632-47311336
3.2418	0.145855	0.665054	0.219313			chr17-47362014-47362896
1.62901	0.241555	0.616298	0.391945			chr17-47491203-47491824
2.06896	0.192419	0.635239	0.302908			chr17-47493384-47494022
2.39151	0.206759	0.648869	0.318646			chr17-47626930-47627801
2.70874	0.0648443	0.564247	0.114922			chr17-47717162-47718204
1.80887	0.239637	0.627985	0.381597			chr17-47780523-47781432
1.85596	1.59336	0.488882	3.25918			chr17-47794212-47794943
2.0232	0.202443	0.64107	0.31579			chr17-47849756-47850444
1.47212	0.162383	0.480462	0.337971			chr17-47878868-47879776
2.35496	0.170737	0.643136	0.265476			chr17-47885111-47886076
3.11246	0.170104	0.67014	0.253833			chr17-47906538-47907402
1.64568	0.23856	0.618058	0.385984			chr17-47923035-47923548
3.75037	0.168718	0.667934	0.252597			chr17-47927475-47928339
4.34652	0.146463	0.693688	0.211136			chr17-47956907-47957687
3.35519	0.0884288	0.674031	0.131194			chr17-47958627-47959621
2.21871	0.523515	0.514587	1.01735			chr17-47992872-47993743
2.19038	0.228185	0.513388	0.444468			chr17-47999245-48000183
2.7774	0.197393	0.653212	0.302188			chr17-48063777-48064707
2.92004	0.190468	0.657489	0.28969			chr17-48114394-48115309
4.36212	0.108081	0.673876	0.160387			chr17-48120984-48121693
2.98474	1.74855	0.540688	3.23394			chr17-48137273-48138145
2.18356	0.813699	0.525287	1.54906			chr17-48192157-48193086
1.74158	0.215685	0.624294	0.345486			chr17-48217990-48218835
2.18588	1.02994	0.53304	1.9322			chr17-48503430-48504345
1.54464	0.0102917	0.491388	0.0209441			chr17-48832493-48833158
2.56611	0.187104	0.653283	0.286406			chr17-48864794-48865685
2.2517	0.237295	0.646336	0.367139			chr17-48900829-48901613
1.86019	0.246433	0.630373	0.390932			chr17-48933055-48934000
2.70557	0.0272919	0.589299	0.0463125			chr17-49181139-49182025
3.58675	0.152293	0.676541	0.225105			chr17-49334011-49335011
8.99296	0.0704278	0.717798	0.0981165			chr17-49376488-49377409
13.1239	0.382683	0.653193	0.585866			chr17-49403609-49405002
3.44876	0.0972349	0.622322	0.156245			chr17-49450533-49451306
4.43453	1.51445	0.587212	2.57905			chr17-49451648-49452515
2.88678	0.199711	0.652784	0.305938			chr17-49472365-49473147
4.07508	0.164814	0.668157	0.24667			chr17-49478746-49479685
11.0278	0.0385332	0.685305	0.0562278			chr17-49482318-49483232
4.12626	0.136419	0.69211	0.197106			chr17-49510163-49511038
7.87215	0.0265684	0.67403	0.0394172			chr17-49512520-49513456
3.51479	0.173501	0.665274	0.260796			chr17-49544409-49545358
5.52271	0.0667504	0.710248	0.0939819			chr17-49683897-49684813
2.05963	0.192279	0.636992	0.301855			chr17-49798180-49798971
1.90994	0.236474	0.631063	0.374723			chr17-49802507-49803327
2.90997	0.161116	0.657433	0.245068			chr17-49812997-49813578
2.53953	0.210457	0.653558	0.322017			chr17-49870925-49871857
1.58313	0.207048	0.474318	0.436517			chr17-49882702-49883611
1.40764	0.159734	0.465032	0.34349			chr17-49939073-49939921
2.44675	0.151704	0.653886	0.232004			chr17-49947203-49947985
1.43455	0.126829	0.482918	0.26263			chr17-49978411-49979220
2.25028	0.137762	0.519072	0.2654			chr17-50053052-50053927
2.56622	0.215411	0.652254	0.330256			chr17-50081266-50082171
7.30577	0.104457	0.712395	0.146628			chr17-50097021-50097905
3.81546	0.175475	0.668259	0.262585			chr17-50128351-50129165
4.26272	0.160058	0.672549	0.237988			chr17-50165774-50166609
3.76656	0.19572	0.685508	0.285511			chr17-50190463-50191334
1.88825	0.225336	0.518561	0.43454			chr17-50205130-50206022
2.59899	0.186239	0.660044	0.282162			chr17-50271822-50272609
2.38073	0.209364	0.652819	0.320707			chr17-50278647-50279162
2.12311	0.22916	0.63972	0.358219			chr17-50280248-50281051
3.105	1.12601	0.5598	2.01144			chr17-50315899-50316797
2.52966	0.553957	0.559023	0.990938			chr17-50331804-50332628
2.63838	0.21329	0.651977	0.327144			chr17-50347197-50348078
2.80324	0.197234	0.665794	0.296238			chr17-50440317-50441296
2.34273	1.36295	0.485781	2.8057			chr17-50467145-50467935
5.60368	1.05972	0.611294	1.73356			chr17-50470993-50472435
2.5174	1.30219	0.505902	2.57399			chr17-50474344-50475252
2.87388	0.401821	0.576203	0.69736			chr17-50527141-50528046
4.18695	0.156377	0.614047	0.254666			chr17-50585608-50586545
3.72175	0.447025	0.594318	0.752165			chr17-50599122-50600401
2.33581	0.192799	0.643343	0.299683			chr17-50611938-50612807
1.80229	0.24067	0.631706	0.380984			chr17-50655677-50656282
1.55264	0.468451	0.462209	1.0135			chr17-50668200-50669085
5.81115	0.0766371	0.708646	0.108146			chr17-50683422-50684345
1.72051	0.431173	0.474177	0.909308			chr17-50716236-50717023
5.21766	0.086895	0.682429	0.127332			chr17-50739130-50740027
2.22767	0.174463	0.640607	0.272341			chr17-50859661-50860348
1.98443	0.195338	0.63458	0.307822			chr17-50996384-50997119
3.26234	0.175977	0.659914	0.266666			chr17-51002337-51003286
4.86507	0.0879706	0.682068	0.128976			chr17-51016194-51017035
3.53762	0.139298	0.678893	0.205185			chr17-51034361-51035134
1.44739	0.25401	0.480018	0.529168			chr17-51132705-51133607
3.98579	0.109818	0.668691	0.164228			chr17-51173878-51174827
1.82145	0.55901	0.507689	1.10109			chr17-51302854-51303761
2.72956	0.181319	0.650936	0.278551			chr17-51325239-51326176
8.06713	0.0460339	0.701871	0.0655874			chr17-51338871-51339799
2.2989	0.195959	0.646409	0.30315			chr17-51352720-51353541
9.28866	0.11613	0.707481	0.164146			chr17-51369760-51370633
1.93394	0.210618	0.629286	0.334693			chr17-51456576-51456967
2.41772	1.28204	0.537537	2.38502			chr17-51462994-51463903
2.42082	0.168489	0.650888	0.25886			chr17-51478548-51479404
1.96818	0.216269	0.638366	0.338786			chr17-51485895-51486751
4.37531	0.0863912	0.682723	0.126539			chr17-51497698-51498512
4.4094	0.10893	0.689195	0.158053			chr17-51594452-51595417
2.09664	1.03004	0.529698	1.94457			chr17-51641865-51642757
2.75854	1.16171	0.550079	2.1119			chr17-51650500-51651389
2.20135	0.148029	0.569098	0.260111			chr17-51655958-51656784
2.13973	1.66948	0.520958	3.20463			chr17-51705974-51706872
2.2573	1.24938	0.535531	2.33297			chr17-51737691-51738560
4.58982	0.319267	0.619018	0.515764			chr17-51756735-51757699
2.20322	1.38823	0.533044	2.60434			chr17-51957498-51958387
2.15641	0.72611	0.543909	1.33499			chr17-52036551-52037259
2.37823	0.172105	0.646631	0.266157			chr17-52091467-52092307
1.67305	0.192541	0.491366	0.391848			chr17-52201855-52202752
1.86679	0.737981	0.529321	1.3942			chr17-52420776-52421647
1.66188	0.05969	0.505782	0.118015			chr17-52475382-52476255
2.46555	1.74203	0.520631	3.346			chr17-52721971-52722847
2.19669	0.464314	0.51886	0.894872			chr17-53189115-53190057
3.14224	0.947605	0.57807	1.63926			chr17-53780101-53780986
2.94938	0.100665	0.587159	0.171444			chr17-54306969-54307869
2.22964	1.20216	0.532979	2.25555			chr17-54793005-54793893
2.57163	0.230634	0.650722	0.354427			chr17-55158973-55159868
2.51978	0.181914	0.656728	0.277			chr17-55267563-55268460
3.23935	0.168878	0.663248	0.254622			chr17-55268826-55269661
5.26048	0.083196	0.701138	0.118659			chr17-55302782-55303813
1.69515	0.228238	0.626294	0.364425			chr17-55313230-55313677
2.93207	0.15782	0.657802	0.23992			chr17-55313860-55314664
2.52405	0.165736	0.657069	0.252236			chr17-55314844-55315774
2.12532	1.27198	0.518682	2.45232			chr17-55454786-55455603
3.05649	0.225181	0.680366	0.330971			chr17-55723984-55724935
3.24922	0.297142	0.596072	0.4985			chr17-55730415-55731422
2.21459	0.254023	0.643677	0.394643			chr17-55759125-55759988
5.45142	0.0726141	0.711568	0.102048			chr17-55910710-55911730
1.97587	0.0305513	0.53559	0.0570424			chr17-56146104-56147205
1.69111	0.222549	0.49967	0.445391			chr17-56162820-56163755
5.34867	0.386923	0.627317	0.616791			chr17-56170916-56171833
2.31984	0.0539718	0.581564	0.0928047			chr17-56215195-56216367
2.45066	0.249535	0.647173	0.385577			chr17-56229567-56230341
1.48886	0.285719	0.471268	0.606277			chr17-56482883-56483633
2.0493	1.14034	0.530006	2.15156			chr17-56568857-56569691
1.61043	0.641508	0.473953	1.35353			chr17-56579044-56579671
2.50962	1.30393	0.542933	2.40165			chr17-56619299-56620209
1.70789	0.00118143	0.523627	0.00225624			chr17-56751142-56751986
4.04979	0.256871	0.599078	0.428778			chr17-56754419-56755378
1.75872	0.211589	0.626197	0.337895			chr17-56776948-56777797
7.49993	0.602991	0.66098	0.912269			chr17-56808126-56809148
2.13515	0.221277	0.640127	0.345677			chr17-56829020-56829846
2.68491	0.170114	0.659848	0.257807			chr17-56976399-56977089
4.45283	0.138324	0.690608	0.200293			chr17-56981786-56982725
2.41337	1.47335	0.530881	2.77528			chr17-57021398-57022319
2.37276	0.172916	0.65467	0.264127			chr17-57115666-57116460
1.51502	0.0577324	0.492067	0.117327			chr17-57152794-57153715
8.31534	0.301222	0.664962	0.452991			chr17-57279010-57279985
2.62491	0.377415	0.536122	0.703972			chr17-57281949-57282774
6.965	0.293408	0.66264	0.442786			chr17-57287139-57288186
1.76444	0.363511	0.494843	0.734598			chr17-57298958-57299823
1.57245	0.137162	0.478684	0.286539			chr17-57304955-57305805
1.81914	0.449106	0.507118	0.885605			chr17-57319621-57320488
2.28123	0.191132	0.652096	0.293104			chr17-57324042-57324616
1.62613	1.03561	0.451844	2.29196			chr17-57327140-57327948
3.36068	0.607888	0.567967	1.07029			chr17-57374956-57375865
3.15315	0.128704	0.671702	0.191608			chr17-57433004-57433861
6.65374	0.0781242	0.660898	0.118209			chr17-57445890-57446816
2.17033	0.151565	0.508483	0.298073			chr17-57451567-57452499
2.23556	0.245827	0.642225	0.382773			chr17-57456313-57457109
3.11023	0.216697	0.662701	0.326991			chr17-57533559-57534290
3.39202	0.216331	0.675693	0.320161			chr17-57589096-57590080
1.61082	0.255734	0.620149	0.412375			chr17-57590598-57590934
4.84811	0.11877	0.699596	0.169769			chr17-57600989-57601922
2.46765	0.728438	0.559809	1.30123			chr17-57616229-57617040
2.45884	0.209439	0.651586	0.32143			chr17-57619276-57620089
1.9645	0.154	0.511319	0.301182			chr17-57624273-57624841
5.83775	0.0988204	0.705409	0.140089			chr17-57648265-57649127
3.0049	0.182863	0.67358	0.271479			chr17-57652552-57653283
2.46224	1.50356	0.539965	2.78456			chr17-57756714-57757582
3.00285	0.164971	0.676584	0.24383			chr17-57784538-57785450
2.38086	0.242147	0.648392	0.373458			chr17-57826738-57827659
2.38762	0.189529	0.654435	0.289607			chr17-57831642-57832511
24.8064	0.394687	0.700256	0.563632			chr17-57928911-57929954
2.42046	0.0938219	0.529174	0.177299			chr17-57931037-57931960
13.0991	0.0434459	0.715962	0.0606819			chr17-57936245-57936898
6.24303	0.0713048	0.688748	0.103528			chr17-57963494-57964412
2.41977	0.166637	0.650315	0.25624			chr17-57974328-57975258
2.61066	0.149102	0.655577	0.227436			chr17-57977305-57978178
1.95418	0.211848	0.63196	0.335224			chr17-58052741-58053505
2.71387	0.193514	0.652885	0.296398			chr17-58061671-58062447
2.65797	0.203772	0.652524	0.312283			chr17-58115485-58116281
2.66191	0.158645	0.664146	0.23887			chr17-58205860-58206769
5.08469	0.192542	0.681978	0.282329			chr17-58327560-58328236
7.17224	0.17937	0.66477	0.269822			chr17-58329283-58330090
1.56797	0.324234	0.498299	0.650681			chr17-58375520-58376303
3.13483	0.172974	0.671252	0.257689			chr17-58521551-58522262
2.73961	0.0478719	0.538468	0.0889038			chr17-58528952-58529756
30.3753	0.106965	0.71583	0.149428			chr17-58533445-58534445
4.24817	0.103747	0.675259	0.153641			chr17-58612906-58613723
1.44617	0.0454211	0.503359	0.090236			chr17-58615893-58616674
4.81199	0.109965	0.690516	0.159251			chr17-58657795-58658532
3.3285	0.141034	0.682007	0.206793			chr17-58661143-58662043
4.33714	0.118502	0.62068	0.190922			chr17-59026168-59027109
2.07736	0.206847	0.637438	0.324498			chr17-59038638-59039499
2.04942	0.205926	0.642752	0.320382			chr17-59174655-59175557
3.97468	0.29008	0.592467	0.489614			chr17-59177986-59178980
10.2069	0.0553078	0.710787	0.077812			chr17-59232758-59233701
2.98659	0.163786	0.655818	0.249743			chr17-59244188-59245059
1.48743	0.0210903	0.516739	0.0408143			chr17-59290010-59290917
1.42323	0.436644	0.470712	0.927625			chr17-59315650-59316501
4.00882	0.121439	0.68414	0.177507			chr17-59337726-59338428
2.69576	0.187863	0.650699	0.288709			chr17-59338500-59339067
2.39678	0.206703	0.648662	0.318661			chr17-59352871-59353752
2.62118	0.151426	0.652841	0.23195			chr17-59357785-59358405
2.35079	0.196292	0.641503	0.305988			chr17-59373150-59373725
2.72114	0.194713	0.65572	0.296946			chr17-59386417-59387304
5.86886	0.0891536	0.69857	0.127623			chr17-59399397-59400371
2.43984	0.200813	0.646615	0.31056			chr17-59411919-59412530
2.16535	0.192627	0.645268	0.298523			chr17-59464811-59465692
1.90481	0.186441	0.632935	0.294565			chr17-59468268-59469169
2.12326	0.306409	0.552338	0.554749			chr17-59493693-59494521
1.41519	0.0477015	0.518513	0.0919968			chr17-59508123-59508910
1.78957	0.224499	0.630496	0.356068			chr17-59613304-59613838
2.7068	0.204671	0.653764	0.313066			chr17-59616117-59616845
4.64753	0.101165	0.679073	0.148975			chr17-59662048-59663004
3.72377	0.12545	0.677114	0.185271			chr17-59699489-59700381
2.80482	0.191445	0.653832	0.292804			chr17-59703377-59704107
1.96335	0.203224	0.637249	0.318908			chr17-59712742-59713498
3.858	0.149265	0.665697	0.224223			chr17-59724459-59725253
2.55992	0.188135	0.647526	0.290545			chr17-59726927-59727652
4.04566	0.0927201	0.67534	0.137294			chr17-59736206-59737078
2.68816	0.168113	0.653308	0.257326			chr17-59742162-59743046
3.62558	0.115303	0.682851	0.168856			chr17-59751256-59752173
1.45186	0.15278	0.487729	0.313248			chr17-59765965-59766773
2.28752	0.158627	0.652924	0.242948			chr17-59962668-59963544
4.22373	0.098746	0.6906	0.142986			chr17-60103754-60104586
1.60776	0.26294	0.618392	0.4252			chr17-60179590-60180090
4.10912	0.0908716	0.681183	0.133403			chr17-60233967-60234804
2.70765	0.135693	0.650896	0.208472			chr17-60241994-60242919
4.11591	0.0958746	0.672433	0.142579			chr17-60247085-60247960
3.66159	0.122775	0.670318	0.18316			chr17-60264065-60265040
2.4902	0.180852	0.650436	0.278048			chr17-60266391-60267227
3.26361	0.119686	0.666778	0.179498			chr17-60270371-60271213
3.5508	0.12016	0.665135	0.180656			chr17-60282513-60283331
2.28312	0.190442	0.6463	0.294665			chr17-60285795-60286463
3.52945	0.164248	0.659403	0.249085			chr17-60297107-60298041
7.12472	0.0660889	0.716014	0.0923012			chr17-60317210-60318158
3.63123	0.139539	0.680107	0.205172			chr17-60342245-60343090
2.0696	0.201883	0.63702	0.316917			chr17-60361711-60362617
2.29359	0.204492	0.645099	0.316993			chr17-60366971-60367818
3.17552	0.111861	0.665753	0.168022			chr17-60384292-60385084
4.09844	0.123596	0.686758	0.17997			chr17-60429109-60429984
4.26788	0.12813	0.687911	0.18626			chr17-60432777-60433699
2.26786	0.177233	0.646993	0.273933			chr17-60448017-60448603
2.63908	0.158873	0.654593	0.242705			chr17-60465623-60466530
2.27945	0.190957	0.649092	0.294191			chr17-60528930-60529726
2.33353	0.164046	0.647769	0.253248			chr17-60546902-60547710
2.98334	0.195713	0.656976	0.2979			chr17-60559004-60559840
3.296	0.12103	0.675858	0.179076			chr17-60597164-60598031
2.32291	0.220168	0.660122	0.333526			chr17-60600871-60601657
1.53654	0.249401	0.613037	0.406828			chr17-60624823-60625185
3.61719	0.176548	0.66534	0.265351			chr17-60632446-60633252
2.68409	0.153387	0.656177	0.233759			chr17-60648619-60649387
2.31596	0.176385	0.643672	0.274029			chr17-60652074-60652953
1.88295	0.232895	0.628271	0.370691			chr17-60655418-60656058
2.71888	0.175521	0.650739	0.269726			chr17-60722558-60723287
2.78036	0.230391	0.653319	0.352646			chr17-60754196-60755129
2.57844	0.17812	0.655077	0.271908			chr17-60772715-60773604
4.43814	0.0935046	0.676444	0.13823			chr17-60902187-60903107
1.55439	0.0254019	0.537649	0.0472462			chr17-61010849-61011436
2.55154	0.175618	0.652677	0.269074			chr17-61035431-61036301
2.17362	0.195524	0.638292	0.306323			chr17-61153945-61154820
2.08787	0.193653	0.640651	0.302276			chr17-61182421-61183057
2.22296	0.184702	0.646365	0.285755			chr17-61201475-61202308
3.36862	0.540335	0.552036	0.978804			chr17-61233770-61235032
2.92025	0.166203	0.661161	0.251381			chr17-61363407-61364313
2.14359	0.187051	0.643763	0.290559			chr17-61367936-61368561
2.29571	0.814611	0.541727	1.50373			chr17-61517791-61518708
1.39319	0.177536	0.466541	0.380537			chr17-61860195-61860924
3.44266	0.185957	0.6636	0.280225			chr17-61930192-61931110
2.73345	1.85389	0.527752	3.51281			chr17-62134221-62135135
2.10883	0.229884	0.638662	0.359945			chr17-62140032-62140834
2.14001	0.219902	0.640179	0.343501			chr17-62425272-62426052
3.03695	0.139659	0.665699	0.209793			chr17-62447641-62448478
2.27252	0.188254	0.64619	0.291329			chr17-62455166-62455778
1.73139	0.0471674	0.511334	0.0922438			chr17-62587995-62588876
4.65488	1.45452	0.612127	2.37618			chr17-62619229-62620336
4.6728	0.00225555	0.599089	0.00376497			chr17-62628842-62629586
2.83085	0.133576	0.663175	0.201418			chr17-62631813-62632758
2.76598	0.225904	0.657456	0.343604			chr17-62671290-62671935
7.29284	0.166936	0.709265	0.235365			chr17-62676828-62677754
2.51368	0.00414828	0.53729	0.00772074			chr17-62694348-62695255
3.41109	0.180556	0.664431	0.271746			chr17-62701146-62701850
1.99894	0.220144	0.633068	0.347742			chr17-62745068-62745613
3.67253	0.153507	0.671425	0.228629			chr17-62773947-62774988
2.6506	1.31307	0.541844	2.42334			chr17-62781004-62781907
1.84769	0.227092	0.629505	0.360747			chr17-62792244-62793060
2.31458	0.190147	0.647009	0.293886			chr17-62987045-62987728
1.63308	0.23964	0.623093	0.384597			chr17-62996132-62996606
5.20039	0.0604568	0.688571	0.0878004			chr17-63037126-63038099
2.45949	0.196035	0.650836	0.301205			chr17-63040075-63040879
3.20682	0.207682	0.596038	0.348438			chr17-63077233-63078135
4.79435	0.131308	0.692528	0.189607			chr17-63078971-63079887
2.05814	0.216752	0.635247	0.341209			chr17-63088679-63089583
2.81035	0.190164	0.654047	0.29075			chr17-63128715-63129593
1.43247	0.368312	0.459537	0.801485			chr17-63142648-63143516
6.01696	0.0626184	0.703326	0.0890318			chr17-63163395-63164404
2.53716	0.165661	0.654035	0.253291			chr17-63164786-63165589
2.14793	0.179162	0.638664	0.280527			chr17-63181314-63182183
3.88629	0.122378	0.681202	0.17965			chr17-63187957-63188874
1.90351	0.227366	0.630572	0.36057			chr17-63275092-63275958
3.92377	0.134812	0.689962	0.19539			chr17-63304406-63305364
1.78249	0.341631	0.50631	0.674747			chr17-63432158-63432935
3.19501	0.148234	0.672287	0.220492			chr17-63493262-63494199
1.51299	0.169916	0.494195	0.343823			chr17-63579425-63580310
1.83245	0.213602	0.625707	0.341377			chr17-63608740-63609561
2.37007	0.16869	0.651445	0.258948			chr17-63706841-63707716
4.9135	0.123468	0.692004	0.178421			chr17-63817605-63818552
2.28149	0.15764	0.650744	0.242247			chr17-63821364-63822152
2.71323	0.193451	0.65847	0.293788			chr17-63876146-63877187
3.05703	0.187424	0.660559	0.283735			chr17-63898782-63899646
3.58755	0.119977	0.676726	0.177291			chr17-63948564-63949461
2.13811	0.229721	0.639868	0.359014			chr17-63970822-63971678
2.65386	0.156636	0.659775	0.237408			chr17-64041749-64042549
2.00717	0.182041	0.639129	0.284827			chr17-64062916-64063606
2.45108	0.215077	0.649033	0.331381			chr17-64136921-64137782
1.57811	0.667507	0.457557	1.45885			chr17-64249454-64250294
3.70496	0.291638	0.603502	0.483242			chr17-64267868-64268978
1.44228	0.281931	0.491648	0.573441			chr17-64272772-64273638
1.61284	0.227211	0.495298	0.458736			chr17-64395885-64396736
1.69742	0.0293725	0.514458	0.0570941			chr17-64460752-64461584
2.91833	0.246521	0.657068	0.375184			chr17-64705860-64706688
1.59135	0.181905	0.501593	0.362654			chr17-64712579-64713397
2.12817	0.189234	0.642513	0.294521			chr17-64839032-64839923
5.91384	0.136434	0.72147	0.189106			chr17-65035855-65036914
5.3541	0.169505	0.700918	0.241833			chr17-65064158-65065080
2.88647	0.211763	0.655852	0.322881			chr17-65082137-65082988
2.90956	0.185634	0.656197	0.282894			chr17-65127293-65128102
2.76782	0.180085	0.664792	0.270889			chr17-65138921-65139749
2.8988	0.191171	0.657698	0.290666			chr17-65196410-65197221
1.58088	0.563253	0.466928	1.20629			chr17-65225842-65226744
1.53135	0.639399	0.457169	1.3986			chr17-65367991-65368896
3.4151	0.198935	0.663938	0.299629			chr17-65457197-65458124
1.36486	0.761897	0.447809	1.70139			chr17-65914690-65915547
3.90343	0.208669	0.681822	0.306046			chr17-66103779-66104709
2.58934	0.910895	0.552055	1.65001			chr17-66214568-66215488
1.37448	0.134953	0.47589	0.28358			chr17-66334257-66335119
3.07803	0.178531	0.670319	0.266338			chr17-66369196-66370213
2.01476	0.233789	0.635	0.368172			chr17-66394155-66394576
1.42537	0.158782	0.468903	0.338624			chr17-66411218-66412025
1.54357	0.219681	0.481431	0.456308			chr17-66447941-66448757
2.85545	0.198736	0.663464	0.299542			chr17-66449996-66450909
2.92496	0.191485	0.657866	0.291069			chr17-66471631-66472453
3.57987	0.174839	0.665445	0.26274			chr17-66472813-66473754
3.12155	0.18388	0.660345	0.27846			chr17-66483079-66483911
2.03626	0.0614888	0.552708	0.11125			chr17-66488552-66489641
4.51523	0.00288966	0.626936	0.00460918			chr17-66548030-66549275
3.90987	1.0826	0.603676	1.79335			chr17-66616412-66617951
7.315	0.150017	0.70972	0.211375			chr17-66713941-66714892
2.41782	0.479007	0.517688	0.925281			chr17-66746445-66747288
2.07777	0.22809	0.6423	0.355115			chr17-66762233-66763100
2.07031	0.169741	0.639771	0.265316			chr17-66784503-66785235
2.03297	0.20631	0.643084	0.320814			chr17-66847495-66848399
2.35295	0.232765	0.645906	0.360371			chr17-66849037-66849839
2.25255	0.188489	0.649777	0.290083			chr17-66876914-66877825
1.82412	0.278585	0.518899	0.536877			chr17-66949299-66950213
1.93882	0.114117	0.504961	0.225992			chr17-66985542-66986463
6.72118	0.632817	0.636734	0.993848			chr17-66989801-66990717
1.57476	0.523565	0.461811	1.13372			chr17-66994785-66995532
3.19314	1.09518	0.567463	1.92995			chr17-66999544-67000392
2.50866	0.218453	0.654554	0.333743			chr17-67004196-67004942
2.39387	0.165777	0.653508	0.253673			chr17-67012045-67012934
4.70645	0.163917	0.697808	0.234902			chr17-67032298-67033319
2.10782	0.208035	0.64308	0.323497			chr17-67046101-67047049
1.58628	0.0388354	0.499958	0.0776773			chr17-67062848-67063765
2.14942	0.30094	0.556426	0.540844			chr17-67067822-67068709
2.30494	1.10564	0.535108	2.06621			chr17-67068857-67069707
2.31445	1.23386	0.537193	2.29687			chr17-67281461-67282374
3.68765	0.20052	0.667526	0.300393			chr17-67381049-67381947
1.4195	0.122738	0.487575	0.251731			chr17-67420661-67421386
2.94741	0.837115	0.576733	1.45148			chr17-67479518-67480439
2.34918	0.22704	0.648726	0.349978			chr17-67498906-67499852
4.04266	0.232583	0.609826	0.381392			chr17-67520203-67521198
2.84771	0.366379	0.564216	0.64936			chr17-67557146-67558737
5.95325	0.0977841	0.633576	0.154337			chr17-67620246-67621301
2.88209	0.209528	0.656014	0.319396			chr17-67633412-67634328
3.0521	0.53967	0.548774	0.983411			chr17-67636662-67637571
6.0374	0.353615	0.636961	0.55516			chr17-67642178-67643165
3.19654	0.241913	0.578028	0.418514			chr17-67648292-67649211
2.16296	0.231733	0.640501	0.3618			chr17-67715795-67716609
2.69383	0.200995	0.663915	0.302743			chr17-67750995-67751931
2.58143	0.442512	0.551649	0.802161			chr17-67772909-67773880
4.02281	0.12329	0.672472	0.183338			chr17-67850771-67851656
3.39386	0.151937	0.668445	0.227299			chr17-67891695-67892484
1.99822	0.213858	0.639188	0.334577			chr17-67905849-67906443
1.92787	0.253427	0.631858	0.401082			chr17-67953254-67954053
1.63914	0.245322	0.62372	0.393321			chr17-67974811-67975183
1.58496	0.314137	0.480991	0.653104			chr17-68047562-68048325
2.19865	0.216881	0.644105	0.336717			chr17-68059532-68060427
1.89112	0.211919	0.635001	0.33373			chr17-68170122-68170634
3.24871	0.148962	0.679284	0.219293			chr17-68175578-68176430
3.82533	0.153488	0.678784	0.226123			chr17-68242433-68243429
1.65793	0.0249635	0.518872	0.048111			chr17-68288147-68289108
2.85617	0.203738	0.664895	0.306421			chr17-68308714-68309644
2.49318	1.6137	0.527532	3.05895			chr17-68365275-68366150
2.39907	0.655626	0.556777	1.17754			chr17-68381139-68381913
2.14087	0.259825	0.639529	0.406275			chr17-68391042-68391739
1.89027	0.267024	0.632127	0.422422			chr17-68400905-68401703
5.15192	0.0880761	0.686821	0.128237			chr17-68429910-68430769
4.61874	0.142953	0.676741	0.211238			chr17-68443552-68444438
1.75682	0.0360006	0.525866	0.0684597			chr17-68461260-68461999
2.4578	0.237244	0.656794	0.361215			chr17-68489676-68490592
4.40036	0.0900209	0.672016	0.133956			chr17-68587589-68588477
1.61594	0.0743547	0.518779	0.143326			chr17-68605670-68606588
1.48272	0.295996	0.481667	0.614524			chr17-68640378-68641140
1.4182	0.156168	0.50273	0.310639			chr17-68711686-68712552
2.3364	1.39107	0.533389	2.60799			chr17-68725121-68725987
3.8998	0.118644	0.669509	0.17721			chr17-68786871-68787795
2.14253	0.183757	0.635751	0.289039			chr17-68791340-68791887
3.00681	0.177497	0.657384	0.270006			chr17-68806570-68807453
2.13649	0.189248	0.63806	0.2966			chr17-68818507-68819112
2.74058	0.168425	0.650029	0.259103			chr17-68876257-68876975
2.84871	0.165174	0.656647	0.251541			chr17-68882958-68883818
2.11649	0.204511	0.640281	0.319409			chr17-68892123-68892825
2.60888	0.176912	0.65152	0.271538			chr17-68895533-68896357
4.18812	0.11858	0.675431	0.175562			chr17-68924055-68924988
4.3459	0.101484	0.679823	0.149279			chr17-68930535-68931389
5.20873	0.0885196	0.68047	0.130086			chr17-68957102-68957955
2.7804	0.157813	0.655442	0.240773			chr17-69067353-69068182
2.51275	0.992902	0.501865	1.97842			chr17-69117844-69119473
2.93599	0.147112	0.658119	0.223535			chr17-69123357-69124267
2.2345	0.193552	0.643996	0.300549			chr17-69126005-69126831
1.8101	0.225673	0.626712	0.36009			chr17-69409877-69410736
3.06392	0.17737	0.663436	0.26735			chr17-69459974-69460609
4.42848	0.0832552	0.687052	0.121177			chr17-69503869-69504805
2.78993	0.178367	0.652535	0.273344			chr17-69506114-69506958
2.2001	0.21934	0.640679	0.342356			chr17-69565387-69566099
1.39864	0.249272	0.51649	0.482628			chr17-69625216-69626109
4.27591	0.115578	0.694829	0.166339			chr17-69821036-69821927
3.7908	0.506869	0.591394	0.857074			chr17-69945644-69946596
2.48342	0.234033	0.650499	0.359774			chr17-70103972-70104388
2.97751	0.237258	0.660564	0.359175			chr17-70119031-70119965
2.16552	0.209386	0.648044	0.323104			chr17-70143127-70143873
1.90344	0.215029	0.634703	0.338786			chr17-70148834-70149373
1.57304	0.25402	0.61436	0.413471			chr17-70151870-70152546
4.24	0.0880262	0.676826	0.130057			chr17-70174830-70175701
3.12587	0.15369	0.663193	0.231743			chr17-70193564-70194502
2.44495	0.198818	0.645699	0.307912			chr17-70212260-70213093
2.89727	0.160153	0.660482	0.24248			chr17-70279905-70280656
1.96367	0.194486	0.632197	0.307635			chr17-70573835-70574606
2.40641	0.17631	0.648872	0.271718			chr17-70575977-70576847
3.54135	0.117121	0.666766	0.175656			chr17-70577208-70578162
3.32283	0.132403	0.66598	0.198809			chr17-70582565-70583524
2.23056	0.163929	0.641579	0.255509			chr17-70590347-70591215
4.15959	0.11641	0.67191	0.173253			chr17-70592579-70593529
6.32488	0.0661028	0.68702	0.0962167			chr17-70594596-70595484
3.93371	0.139296	0.66194	0.210436			chr17-70601177-70602044
1.96124	0.202287	0.633728	0.319202			chr17-70620601-70621193
4.46065	0.117096	0.681134	0.171914			chr17-70626952-70627943
1.78121	0.227015	0.62462	0.363444			chr17-70631776-70632204
2.94856	0.168681	0.658448	0.25618			chr17-70639330-70640268
2.2254	0.605856	0.506106	1.19709			chr17-70644496-70645244
3.75984	0.140371	0.680866	0.206165			chr17-70670793-70671813
1.72304	0.241091	0.624649	0.385963			chr17-70703460-70704239
3.57058	0.322618	0.599547	0.538102			chr17-70716202-70717163
1.88695	0.811794	0.511268	1.58781			chr17-70769803-70770550
6.17602	0.054863	0.687574	0.0797922			chr17-71331372-71332271
1.4247	0.396574	0.482645	0.821668			chr17-71365074-71365989
1.66131	0.300298	0.496913	0.604328			chr17-71548311-71549224
1.93508	0.352886	0.526071	0.670796			chr17-71825440-71826012
2.54243	0.727078	0.518257	1.40293			chr17-71932925-71933739
1.96048	0.229055	0.641212	0.357222			chr17-71993104-71993901
1.64047	0.0588024	0.496965	0.118323			chr17-72004405-72005140
1.59116	0.47143	0.495928	0.950602			chr17-72008159-72009097
2.16307	1.09079	0.53291	2.04686			chr17-72062992-72063873
2.7611	0.213237	0.653823	0.326139			chr17-72156243-72157070
2.15185	0.700482	0.546287	1.28226			chr17-72161534-72162279
3.12511	0.00450769	0.597579	0.00754325			chr17-72188655-72190441
4.05312	0.167944	0.688712	0.243853			chr17-72370583-72371525
1.85031	0.725929	0.495406	1.46532			chr17-72394235-72395153
6.54089	0.357365	0.670396	0.533066			chr17-72422534-72423534
1.88791	0.192824	0.520455	0.370491			chr17-72461814-72462702
1.85206	0.124782	0.523541	0.238343			chr17-72507914-72508552
2.57182	0.195005	0.65011	0.299957			chr17-72533681-72534343
1.80298	0.475661	0.500106	0.951121			chr17-72536710-72537584
1.79584	0.750019	0.486902	1.54039			chr17-72565707-72566566
5.24742	0.623505	0.617451	1.0098			chr17-72580530-72581252
1.96226	0.203694	0.633335	0.321621			chr17-72593998-72594783
5.29012	0.349355	0.636921	0.548507			chr17-72604401-72605791
10.4845	0.0118484	0.725509	0.0163312			chr17-72613179-72614110
1.90451	0.251282	0.631207	0.398098			chr17-72639582-72640109
3.0572	0.168129	0.666805	0.252142			chr17-72728491-72729299
2.42143	0.837718	0.549391	1.52481			chr17-72729742-72730603
2.22966	0.219903	0.645581	0.340629			chr17-72754256-72755173
2.11625	0.189167	0.63879	0.296134			chr17-72936612-72937423
4.42681	0.203813	0.688276	0.296121			chr17-72940897-72941873
8.21154	0.0492709	0.705834	0.0698053			chr17-72982515-72983474
1.46883	0.473941	0.450988	1.0509			chr17-73010807-73011728
1.92397	0.227896	0.634097	0.359403			chr17-73038773-73039522
2.24038	0.184799	0.650929	0.2839			chr17-73046449-73047335
3.3659	0.185595	0.66209	0.280316			chr17-73055702-73056509
2.45156	0.203022	0.64719	0.313698			chr17-73082590-73083521
3.42143	0.180358	0.661474	0.27266			chr17-73084954-73085899
3.48505	0.221219	0.66202	0.334158			chr17-73130818-73131720
2.66582	0.189243	0.654308	0.289227			chr17-73201004-73201894
3.12635	0.186698	0.659443	0.283115			chr17-73211166-73212053
4.04179	0.114656	0.666794	0.171951			chr17-73214681-73215499
5.99428	0.0981986	0.711587	0.137999			chr17-73222380-73223324
2.9007	0.142216	0.552314	0.257492			chr17-73308173-73309013
2.55506	0.0645259	0.53693	0.120176			chr17-73359833-73360616
2.47965	0.173652	0.653097	0.26589			chr17-73467493-73468344
1.75065	0.252126	0.623955	0.404078			chr17-73471722-73472440
2.15225	0.212847	0.648265	0.328333			chr17-73509769-73510617
2.44962	0.209224	0.646536	0.323608			chr17-73528202-73529013
1.71491	0.0737552	0.510608	0.144446			chr17-73546772-73547644
2.88698	0.2233	0.657718	0.339507			chr17-73609920-73610709
2.75606	0.151514	0.660955	0.229235			chr17-73655800-73656739
2.01467	0.197385	0.640038	0.308395			chr17-73659389-73660113
2.57084	0.175684	0.659254	0.266489			chr17-73698566-73699566
2.2271	0.175766	0.64933	0.270688			chr17-73752587-73753295
2.71169	0.171545	0.661804	0.259208			chr17-73753459-73754278
2.77735	0.164266	0.650495	0.252524			chr17-73764169-73765035
2.71954	1.3228	0.550456	2.40311			chr17-73765933-73766813
2.15743	0.354581	0.538497	0.658464			chr17-73786942-73787490
2.41216	0.214282	0.647434	0.330971			chr17-73793005-73793789
1.44015	0.0482945	0.482883	0.100013			chr17-73794330-73795259
5.04439	0.110471	0.686452	0.160931			chr17-73829776-73830732
1.95411	0.239977	0.633402	0.37887			chr17-73832625-73833533
4.69573	0.731309	0.606971	1.20485			chr17-73900263-73901160
3.67845	0.144241	0.676326	0.213271			chr17-73941867-73942598
3.40632	0.15149	0.684743	0.221236			chr17-74004524-74005433
2.29711	0.232815	0.64181	0.362747			chr17-74104568-74105474
1.77016	0.254679	0.628128	0.405457			chr17-74107096-74107579
2.67384	0.207499	0.652209	0.318148			chr17-74114918-74115703
3.12466	1.05456	0.565407	1.86513			chr17-74185313-74186224
13.0959	0.105728	0.711078	0.148686			chr17-74215112-74215983
7.99672	0.0905573	0.703638	0.128699			chr17-74220166-74221020
3.95628	0.12214	0.678538	0.180005			chr17-74251970-74252823
9.66401	0.0496317	0.734383	0.0675829			chr17-74253066-74253982
2.74057	0.209992	0.652747	0.321706			chr17-74263781-74264698
1.72184	0.434852	0.483591	0.899214			chr17-74269978-74270777
2.55415	0.136427	0.656424	0.207833			chr17-74309198-74310073
5.66177	0.104797	0.69291	0.151242			chr17-74313595-74314660
3.2901	0.189857	0.662859	0.286422			chr17-74318155-74318998
1.95325	0.237796	0.63482	0.374587			chr17-74382968-74383810
1.97127	0.0391761	0.528367	0.0741456			chr17-74445126-74445928
1.77997	0.0168084	0.516027	0.0325728			chr17-74459853-74460707
2.45257	0.232075	0.648614	0.357802			chr17-74479817-74480727
2.60344	0.2058	0.65127	0.315997			chr17-74482187-74482648
1.85044	0.216528	0.626659	0.345527			chr17-74490578-74491400
3.1161	0.139405	0.669766	0.20814			chr17-74541207-74542004
2.50331	1.01065	0.553995	1.82429			chr17-74557703-74558573
1.3695	0.749816	0.450998	1.66257			chr17-74596652-74597608
3.13913	0.182094	0.675676	0.269499			chr17-74606079-74606989
2.04174	0.187121	0.638334	0.293139			chr17-74611191-74611936
2.74821	0.171955	0.66675	0.257901			chr17-74612269-74613259
2.21036	0.771767	0.544861	1.41645			chr17-74654503-74655387
4.02891	0.149145	0.68877	0.216539			chr17-74735102-74736038
3.56138	0.202646	0.666043	0.304254			chr17-74800132-74801082
6.3265	0.119541	0.717081	0.166704			chr17-74877734-74878639
2.71677	0.168942	0.65827	0.256645			chr17-74898024-74898870
3.24225	0.18123	0.661087	0.274139			chr17-74899517-74900409
6.22286	0.106284	0.713496	0.148962			chr17-74900779-74901720
1.78301	0.392901	0.478307	0.821441			chr17-74917215-74918101
2.92612	0.147938	0.65426	0.226114			chr17-74921075-74921947
2.17314	0.21193	0.639376	0.331463			chr17-74941183-74941662
3.13308	0.169015	0.660702	0.255812			chr17-74949332-74950133
7.38512	0.233019	0.636677	0.365993			chr17-74988144-74988410
9.6266	0.040983	0.723698	0.0566299			chr17-75003059-75004027
3.95436	0.124077	0.687358	0.180513			chr17-75004366-75005369
2.61435	0.164197	0.655626	0.250443			chr17-75118270-75119187
5.94993	0.301429	0.64886	0.464552			chr17-75124158-75125169
2.48619	0.168109	0.656221	0.256177			chr17-75231214-75232141
1.50604	0.139286	0.518819	0.268468			chr17-75301037-75301605
2.71737	1.4198	0.549522	2.58371			chr17-75340333-75341266
4.39538	0.117658	0.681226	0.172715			chr17-75485460-75486251
1.90488	0.256288	0.641844	0.399299			chr17-75511651-75512508
1.45843	0.211798	0.473536	0.44727			chr17-75545238-75546002
12.1143	0.055457	0.711318	0.0779636			chr17-75555430-75556355
1.64008	0.258921	0.618418	0.418683			chr17-75640531-75641186
4.43214	0.168574	0.675878	0.249415			chr17-75641237-75641942
20.6456	1.29327	0.672152	1.92408			chr17-75649175-75650202
5.61152	0.115722	0.695287	0.166437			chr17-75662444-75663250
3.00305	0.158048	0.653324	0.241913			chr17-75694401-75695175
1.76474	0.0761239	0.521113	0.14608			chr17-75706862-75707732
6.5624	0.156887	0.685461	0.228878			chr17-75740022-75740852
3.50295	0.185614	0.665836	0.278768			chr17-75790043-75790924
4.54897	0.179067	0.675347	0.265148			chr17-75836267-75837001
2.58246	0.243753	0.531518	0.458597			chr17-75843457-75844314
4.72079	0.131359	0.678543	0.19359			chr17-75853680-75854438
2.49443	0.229541	0.648198	0.354122			chr17-75881588-75882433
2.40453	1.01214	0.540286	1.87334			chr17-75964395-75965171
4.72697	0.107259	0.68701	0.156125			chr17-75976777-75977688
2.0026	0.19322	0.638004	0.302851			chr17-75985801-75986660
1.35934	0.416193	0.459499	0.905755			chr17-75991925-75992448
1.7763	0.219761	0.626852	0.350578			chr17-76019096-76019551
6.59274	0.0714605	0.711864	0.100385			chr17-76074251-76075030
1.64195	0.0925868	0.510773	0.181268			chr17-76075093-76075807
11.1126	1.08485	0.641864	1.69016			chr17-76091539-76092511
2.16058	0.192173	0.638129	0.30115			chr17-76094098-76094960
6.17268	0.157785	0.697206	0.22631			chr17-76123871-76124794
3.21889	0.15566	0.57339	0.271474			chr17-76152278-76153181
3.35315	0.509951	0.566875	0.899583			chr17-76163765-76164709
2.17746	0.212437	0.640177	0.331841			chr17-76189512-76190404
1.94751	0.223429	0.498288	0.448393			chr17-76262823-76263656
2.02196	0.224217	0.635625	0.352751			chr17-76296058-76296889
2.20976	1.60789	0.523802	3.06966			chr17-76333782-76334645
3.87419	0.143156	0.683233	0.209527			chr17-76345269-76346217
4.62672	0.16075	0.674266	0.238407			chr17-76416411-76417337
3.13232	0.212564	0.661067	0.321547			chr17-76478751-76479567
3.6622	0.169752	0.667344	0.254369			chr17-76718248-76719001
2.19498	0.198179	0.648294	0.305694			chr17-76729368-76730224
1.49672	0.0681052	0.527892	0.129013			chr17-76743955-76744780
5.39243	0.0353103	0.637265	0.0554092			chr17-76831184-76832020
2.68118	0.155233	0.660219	0.235123			chr17-76902293-76903153
2.89631	0.599686	0.569721	1.0526			chr17-76917706-76918600
2.79664	0.153587	0.662251	0.231917			chr17-76945946-76946727
2.79344	0.729224	0.551068	1.32329			chr17-77033097-77034090
2.37014	0.234726	0.648412	0.362002			chr17-77035820-77036460
3.0079	0.224081	0.659595	0.339725			chr17-77083371-77084277
5.88477	0.13606	0.703091	0.193518			chr17-77095230-77096082
2.53034	0.183403	0.662308	0.276915			chr17-77107773-77108709
1.91754	0.258201	0.632483	0.408234			chr17-77177797-77178230
1.73481	0.257282	0.624254	0.412143			chr17-77187315-77188119
4.02497	0.356184	0.597712	0.595912			chr17-77358865-77359807
3.09167	0.169432	0.678592	0.249681			chr17-77366517-77367404
4.29279	0.20599	0.589548	0.349403			chr17-77379471-77380394
2.30664	0.196429	0.643967	0.30503			chr17-77388560-77389421
2.15328	0.0373762	0.518274	0.0721166			chr17-77404685-77405509
2.2383	0.242213	0.645253	0.375377			chr17-77603120-77603771
3.5242	0.185217	0.664913	0.278558			chr17-77640513-77641389
2.97594	1.01852	0.556602	1.82988			chr17-77666173-77667035
2.73468	1.44434	0.547478	2.63818			chr17-77709020-77709935
2.02387	0.227099	0.634638	0.35784			chr17-77749127-77749969
2.46112	0.458164	0.562432	0.814612			chr17-77757061-77758633
1.43185	0.186153	0.502967	0.370111			chr17-77790121-77790991
2.20879	0.191063	0.639383	0.298824			chr17-77801602-77802469
2.61362	0.144411	0.656484	0.219977			chr17-77861656-77862513
2.09973	0.230147	0.636481	0.361593			chr17-77868030-77868517
3.6602	0.127067	0.673901	0.188555			chr17-77929438-77930231
1.57535	0.0629945	0.503062	0.125222			chr17-77946919-77947835
4.88007	0.130979	0.707776	0.185058			chr17-77999330-78000311
2.59108	0.155464	0.646163	0.240596			chr17-78038361-78039182
6.89233	0.0913169	0.701319	0.130207			chr17-78042600-78043509
2.90296	0.191071	0.655567	0.291459			chr17-78070877-78071740
2.53086	0.205504	0.648647	0.31682			chr17-78071907-78072752
4.70372	0.151399	0.696899	0.217247			chr17-78086490-78087403
2.76241	0.330274	0.540512	0.611039			chr17-78124240-78125155
1.95934	0.0157969	0.501013	0.0315298			chr17-78134021-78134840
2.07192	0.248396	0.640925	0.387559			chr17-78157875-78158508
1.44298	0.226255	0.47243	0.478917			chr17-78202397-78203311
1.53585	0.414594	0.475816	0.871332			chr17-78222828-78223502
1.88471	0.327468	0.51741	0.632899			chr17-78228383-78229228
2.18113	0.278933	0.51	0.546928			chr17-78255867-78256683
6.06905	0.0819485	0.709859	0.115443			chr17-78278065-78278988
2.3158	0.182875	0.654501	0.279411			chr17-78287649-78288463
3.16278	0.212313	0.661582	0.320917			chr17-78304377-78305274
3.07485	0.148178	0.667779	0.221898			chr17-78318838-78319734
3.50365	0.130484	0.610302	0.213803			chr17-78347431-78348186
1.64886	0.332296	0.513968	0.646531			chr17-78349780-78350566
4.37649	0.099816	0.670102	0.148957			chr17-78433048-78433695
2.30615	0.181445	0.646861	0.280502			chr17-78462859-78463427
5.10419	0.102131	0.691472	0.147701			chr17-78472326-78473140
2.6939	0.922663	0.558677	1.65151			chr17-78473776-78474645
6.48654	0.0771539	0.69148	0.111578			chr17-78491679-78492550
2.8835	0.133449	0.653932	0.204072			chr17-78502498-78503256
2.17473	1.35255	0.526468	2.56911			chr17-78504359-78505319
4.66216	0.119951	0.683141	0.175587			chr17-78507046-78508018
2.73357	0.155314	0.657108	0.236359			chr17-78559277-78560099
3.51744	0.166053	0.681914	0.24351			chr17-78560813-78562052
3.7945	0.115569	0.684334	0.168877			chr17-78566467-78567365
2.48871	0.212219	0.648605	0.327193			chr17-78567443-78568241
3.25871	0.144577	0.670404	0.215657			chr17-78572298-78573162
2.49443	0.197006	0.65089	0.302671			chr17-78603089-78603897
1.46342	0.123425	0.498391	0.247647			chr17-78611356-78612254
5.48224	0.132328	0.709209	0.186586			chr17-78621198-78622257
4.93631	0.101195	0.685368	0.14765			chr17-78700211-78701246
1.84859	0.135127	0.515121	0.262321			chr17-78706842-78707623
5.48281	0.0738019	0.69439	0.106283			chr17-78709217-78710024
4.93741	0.0781414	0.681945	0.114586			chr17-78711635-78712403
2.99937	0.843874	0.567099	1.48805			chr17-78738350-78739099
1.50697	0.264655	0.498308	0.531108			chr17-78771807-78772668
4.37522	0.0727956	0.607866	0.119756			chr17-78803189-78804121
3.62406	0.153506	0.663285	0.231432			chr17-78848925-78849821
7.3818	0.107044	0.691101	0.154889			chr17-78866894-78867848
11.4826	0.0953758	0.704225	0.135434			chr17-78891417-78892114
1.78853	0.254498	0.62608	0.406494			chr17-78909322-78909785
5.48384	0.0675332	0.696016	0.0970281			chr17-78927970-78928898
1.73116	0.313965	0.496274	0.632643			chr17-78939304-78940126
3.00034	0.14785	0.662986	0.223007			chr17-78944328-78945254
5.42431	0.113668	0.69383	0.163826			chr17-79028068-79029007
3.96024	0.188574	0.668702	0.282			chr17-79029356-79030010
1.7678	0.0941129	0.513797	0.183171			chr17-79036318-79037231
3.77772	0.153105	0.681868	0.224538			chr17-79068015-79068994
2.31854	0.230675	0.647313	0.356357			chr17-79117684-79118525
2.65632	0.199202	0.650009	0.30646			chr17-79163134-79164026
2.39915	0.21622	0.646145	0.334631			chr17-79248689-79249533
4.24729	1.3048	0.58421	2.23343			chr17-79255941-79256664
1.96313	0.255361	0.512206	0.498551			chr17-79280397-79281336
2.53739	0.209742	0.647101	0.324126			chr17-79319076-79319950
1.87265	0.0364016	0.529613	0.0687325			chr17-79338349-79339232
2.6892	0.238309	0.654425	0.36415			chr17-79370851-79371748
1.6989	0.227689	0.623181	0.365365			chr17-79416704-79417135
4.20223	1.13181	0.589088	1.92129			chr17-79418620-79419536
2.12142	0.215861	0.64017	0.337193			chr17-79432920-79433755
1.88413	0.195881	0.633422	0.309242			chr17-79435067-79435780
2.45092	0.172582	0.652924	0.264321			chr17-79454846-79455764
2.18646	0.167231	0.644704	0.259393			chr17-79457273-79458152
1.8425	0.202875	0.517351	0.392142			chr17-79482554-79483495
4.72436	0.109151	0.710337	0.153661			chr17-79539987-79540988
4.35653	0.122656	0.692199	0.177198			chr17-79547774-79548721
3.1584	0.575929	0.604136	0.95331			chr17-79565831-79566868
2.55258	1.20673	0.564648	2.13714			chr17-79645122-79646040
2.09696	0.184825	0.644938	0.286579			chr17-79646929-79647695
2.57627	0.167542	0.659819	0.253921			chr17-79648084-79648986
2.47176	0.166325	0.65322	0.254623			chr17-79650361-79651205
5.03028	0.170366	0.679844	0.250596			chr17-79730491-79731231
2.03814	0.210952	0.645499	0.326804			chr17-79734822-79735679
2.6276	0.162079	0.655433	0.247286			chr17-79760012-79760920
3.81418	0.197282	0.668542	0.295093			chr17-79779194-79779892
1.76593	0.308866	0.506405	0.60992			chr17-79781381-79782101
11.5411	0.0602555	0.731136	0.0824134			chr17-79800732-79801636
3.26311	0.151386	0.664329	0.227878			chr17-79821353-79822266
6.75804	0.604451	0.630955	0.957992			chr17-79836888-79837735
14.8786	0.0635674	0.726537	0.0874937			chr17-79840415-79841151
8.224	0.090979	0.690097	0.131835			chr17-79926150-79927026
2.15548	0.163741	0.514007	0.318558			chr17-79936420-79937279
3.57848	0.995258	0.562763	1.76852			chr17-79948896-79949817
5.77285	0.138833	0.673647	0.206092			chr17-80018623-80019582
2.43484	0.245204	0.652554	0.37576			chr17-80048242-80049087
3.80037	0.140114	0.688711	0.203443			chr17-80051683-80052535
2.67055	0.196056	0.653849	0.299849			chr17-80058761-80059706
1.75987	0.680227	0.49071	1.38621			chr17-80073100-80074004
4.33966	0.0955054	0.699421	0.136549			chr17-80086458-80087373
2.53102	0.180216	0.6546	0.275307			chr17-80087494-80088233
1.48614	0.257201	0.47381	0.542837			chr17-80091052-80091737
3.05219	0.13709	0.664397	0.206337			chr17-80107221-80108010
2.9054	0.128594	0.667332	0.192699			chr17-80181161-80181895
2.14988	0.192445	0.644158	0.298755			chr17-80229825-80230645
2.13876	0.16689	0.642524	0.259741			chr17-80236744-80237536
2.06112	0.17456	0.64269	0.271609			chr17-80251822-80252354
3.42247	0.155627	0.68211	0.228155			chr17-80273889-80274610
2.47397	0.201537	0.656295	0.307083			chr17-80330240-80331104
2.20053	0.192049	0.649868	0.29552			chr17-80339012-80339569
2.25597	0.241238	0.642989	0.375182			chr17-80353717-80354493
3.7697	0.390273	0.632519	0.617014			chr17-80355974-80356899
1.62006	0.244798	0.622845	0.393033			chr17-80437054-80437495
2.67813	0.176264	0.662215	0.266174			chr17-80471058-80471847
2.89566	1.1671	0.559542	2.08582			chr17-80504748-80505643
1.87774	0.216667	0.634779	0.341327			chr17-80508459-80509420
2.14725	0.191863	0.646744	0.296659			chr17-80510005-80510775
2.00028	0.191434	0.633647	0.302114			chr17-80560154-80560959
2.16174	0.221546	0.639091	0.346658			chr17-80573378-80574233
3.74815	0.130218	0.671853	0.193819			chr17-80600742-80601540
2.11166	0.193582	0.642438	0.301323			chr17-80604859-80605492
1.54754	0.262394	0.61277	0.42821			chr17-80613879-80614281
4.50834	0.120761	0.686184	0.175989			chr17-80658782-80659700
4.28551	0.0934878	0.690832	0.135326			chr17-80660457-80661411
3.19854	0.171272	0.658555	0.260073			chr17-80754908-80755641
3.08334	0.116164	0.668461	0.173778			chr17-80778292-80779128
2.23847	0.346682	0.514287	0.674102			chr17-80781480-80782347
2.10102	0.225464	0.639151	0.352756			chr17-80798023-80798901
2.63604	0.174644	0.657691	0.265541			chr17-80816387-80817198
2.04694	0.197037	0.640546	0.307608			chr17-80817328-80817871
2.16398	0.219106	0.639161	0.342803			chr17-80857330-80858276
2.13976	0.201698	0.648897	0.310832			chr17-80870977-80871774
4.38966	0.798474	0.576978	1.38389			chr17-80882488-80883457
2.83123	0.155716	0.666018	0.233801			chr17-80884310-80885123
3.99896	0.160672	0.680779	0.236012			chr17-80894942-80895934
1.87129	0.247111	0.63032	0.39204			chr17-80907236-80908101
2.1967	0.215816	0.512192	0.421357			chr17-80909580-80910490
2.2081	0.155912	0.645381	0.241581			chr17-80915913-80916779
3.81902	0.174209	0.668977	0.260411			chr17-80921337-80922280
3.96689	0.171265	0.669435	0.255835			chr17-80957274-80958197
9.14667	0.105896	0.71462	0.148185			chr17-80967257-80968017
2.99694	0.184156	0.657749	0.27998			chr17-80979773-80980391
1.77444	0.221594	0.628358	0.352656			chr17-81017405-81017866
2.54812	0.403514	0.529607	0.761912			chr17-81026775-81027481
2.56148	0.174453	0.647607	0.269381			chr17-81054474-81055242
2.6105	0.0984977	0.539019	0.182735			chr17-81064376-81065304
1.63995	0.026112	0.527228	0.0495269			chr17-81150348-81151257
1.43405	0.0366987	0.487434	0.0752895			chr17-81171820-81172593
3.46117	0.153721	0.66444	0.231354			chr17-81187558-81188198
15.3494	0.0748686	0.744284	0.100591			chr17-81189477-81190389
10.0396	0.0596233	0.711463	0.0838038			chr17-81203137-81204059
2.936	0.144867	0.665075	0.217821			chr17-81204262-81204989
3.352	0.123271	0.676308	0.182271			chr17-81208493-81209589
5.4345	0.144994	0.694329	0.208827			chr17-81221417-81222116
2.95309	0.11802	0.583588	0.202231			chr17-81267433-81268403
7.65609	0.378668	0.637738	0.593767			chr17-81342729-81343694
2.40124	0.169659	0.653135	0.259761			chr17-81351703-81352552
5.49202	0.137585	0.614759	0.223803			chr17-81362224-81363175
6.77193	0.587663	0.628865	0.934483			chr17-81391763-81392649
4.34319	0.152412	0.676127	0.225419			chr17-81458150-81458837
1.93025	0.00669428	0.533433	0.0125494			chr17-81458885-81459788
11.6732	0.0504392	0.732836	0.0688274			chr17-81466594-81467482
3.06966	0.544474	0.550771	0.988567			chr17-81477795-81478633
2.5249	0.293923	0.530961	0.553568			chr17-81489439-81490202
2.12333	0.182546	0.638382	0.285952			chr17-81492811-81493703
4.01503	0.175835	0.671056	0.262027			chr17-81519755-81520535
2.3851	0.151559	0.651489	0.232634			chr17-81524484-81525073
2.37631	0.20287	0.650154	0.312033			chr17-81557524-81558429
3.83794	0.756939	0.588818	1.28552			chr17-81582417-81583271
4.17296	0.941511	0.613963	1.5335			chr17-81609658-81610544
2.47687	1.01297	0.552871	1.8322			chr17-81615347-81616119
2.41778	0.205592	0.648259	0.317145			chr17-81646912-81647658
2.55068	0.159229	0.659148	0.241568			chr17-81663722-81664517
2.98077	0.198522	0.662224	0.299781			chr17-81664905-81665741
8.1235	0.173457	0.68846	0.25195			chr17-81902971-81903848
2.58524	0.198336	0.655277	0.302675			chr17-81947046-81947929
2.36821	0.185367	0.646109	0.286898			chr17-81956363-81957258
3.54467	0.144634	0.683898	0.211485			chr17-81969098-81970034
1.87497	0.302708	0.513425	0.589586			chr17-82012014-82012779
2.86627	0.206977	0.664845	0.311317			chr17-82039434-82040343
2.52116	0.229316	0.652299	0.35155			chr17-82072992-82073844
3.05562	0.205488	0.659045	0.311797			chr17-82074823-82075667
6.42612	0.137051	0.691077	0.198315			chr17-82096933-82097700
2.51693	0.175771	0.649779	0.270509			chr17-82107560-82108162
2.73733	0.241265	0.655748	0.367924			chr17-82180783-82181624
2.72812	0.164721	0.657161	0.250655			chr17-82188025-82188901
1.92056	0.20237	0.638683	0.316855			chr17-82194817-82195375
3.75695	0.155107	0.67295	0.230488			chr17-82218709-82219497
1.95091	0.285222	0.525026	0.543253			chr17-82246528-82247434
1.93348	0.215397	0.636001	0.338674			chr17-82250040-82250842
2.01402	0.237367	0.637591	0.372287			chr17-82308976-82309831
2.57665	0.0308374	0.559393	0.0551265			chr17-82315644-82317077
4.12953	0.0823375	0.69365	0.118702			chr17-82317247-82318262
3.66034	0.794248	0.586665	1.35384			chr17-82403665-82404584
2.41442	0.176666	0.644449	0.274135			chr17-82407048-82407930
3.06352	0.0590397	0.596346	0.0990024			chr17-82433631-82434725
1.77576	0.251886	0.625764	0.402525			chr17-82478335-82479145
4.56137	0.130419	0.68901	0.189284			chr17-82526274-82527289
1.97578	0.241774	0.634681	0.380938			chr17-82546019-82546874
1.96396	0.403732	0.498975	0.809123			chr17-82549828-82550675
1.90402	0.388953	0.51006	0.762562			chr17-82553073-82553833
3.09473	0.202597	0.660713	0.306634			chr17-82588281-82589140
5.37949	0.148934	0.679801	0.219085			chr17-82596807-82597735
7.54745	0.0926014	0.714496	0.129604			chr17-82653600-82654517
4.31819	0.729552	0.614759	1.18673			chr17-82677261-82678141
3.84138	0.155808	0.671158	0.232148			chr17-82684283-82685003
3.38	0.131577	0.674113	0.195186			chr17-82705318-82706176
2.87725	0.205173	0.655489	0.313007			chr17-82712623-82713573
3.70743	0.157182	0.693057	0.226795			chr17-82719872-82720730
5.30219	0.0901852	0.704918	0.127937			chr17-82726142-82727132
5.44412	0.0926717	0.700961	0.132207			chr17-82806329-82807263
2.25614	0.185664	0.649547	0.285837			chr17-82811414-82812160
1.88948	0.200814	0.633826	0.316828			chr17-82851965-82852806
2.50497	0.20136	0.654914	0.307461			chr17-82858336-82859071
2.6002	0.164229	0.658186	0.249517			chr17-82863108-82863932
2.86995	0.207679	0.65586	0.316651			chr17-82873867-82874749
2.24861	0.17343	0.647404	0.267886			chr17-82901064-82901894
2.38528	0.213938	0.64734	0.330487			chr17-82904677-82905508
1.39315	0.295064	0.465302	0.634135			chr17-83120031-83120933
2.49754	0.228374	0.65102	0.350793			chr18-160746-161646
2.17115	0.177503	0.645037	0.275183			chr18-177947-178726
2.38617	0.162111	0.64936	0.249648			chr18-191364-191882
2.39162	0.186994	0.650865	0.2873			chr18-204678-205356
2.54576	1.36498	0.545285	2.50325			chr18-250820-251653
3.28951	0.1449	0.669687	0.21637			chr18-262794-263752
2.05816	0.227189	0.637269	0.356504			chr18-310939-311722
2.48848	0.222413	0.642171	0.346345			chr18-325120-325944
3.65694	0.14117	0.676498	0.208678			chr18-414290-415339
2.51601	0.209808	0.64888	0.323339			chr18-416156-417084
3.94616	0.227051	0.617112	0.367926			chr18-419499-420341
8.6435	0.0672359	0.722471	0.0930638			chr18-504102-505940
1.94517	0.206678	0.630747	0.327672			chr18-549262-550084
1.46033	0.161804	0.479687	0.337312			chr18-607620-608514
3.14316	0.161086	0.665019	0.242228			chr18-637308-637871
3.39809	0.15306	0.666224	0.229743			chr18-678821-679517
3.31684	0.117395	0.6678	0.175794			chr18-680788-681677
1.45684	0.0640543	0.512699	0.124935			chr18-725454-726279
1.78531	0.219968	0.6228	0.353193			chr18-735904-736595
1.46345	0.117379	0.504124	0.232837			chr18-847954-848852
1.69808	0.281762	0.617704	0.456144			chr18-857298-858119
2.02956	0.211233	0.637851	0.331164			chr18-910243-911063
2.11898	1.21338	0.530042	2.28922			chr18-923735-924515
1.62804	0.270533	0.61722	0.438309			chr18-945929-946831
2.12	0.238783	0.63377	0.376765			chr18-979729-980402
2.05239	0.190634	0.639951	0.297888			chr18-1007624-1008425
1.80596	0.216342	0.629908	0.34345			chr18-1091886-1092754
1.90721	0.226297	0.631159	0.358541			chr18-1115309-1116076
2.15233	0.230026	0.642601	0.357961			chr18-1116167-1116844
2.12659	0.179656	0.643416	0.279222			chr18-1156943-1157814
2.2377	0.157407	0.646909	0.243322			chr18-1165945-1166875
2.66647	0.155432	0.654872	0.237347			chr18-1330590-1331387
2.02316	0.195297	0.632617	0.308712			chr18-1580595-1581509
1.59094	0.333524	0.491454	0.678648			chr18-1856249-1857166
3.08978	0.137023	0.66896	0.20483			chr18-1926995-1927842
1.78987	0.224222	0.630248	0.355768			chr18-1933552-1934474
2.10827	1.02348	0.529981	1.93116			chr18-2057794-2058709
1.84626	0.230877	0.630999	0.365891			chr18-2093028-2093903
4.19248	0.126065	0.691384	0.182337			chr18-2106915-2107759
2.56998	0.122936	0.654309	0.187887			chr18-2109836-2110752
2.21471	0.18145	0.644548	0.281516			chr18-2279405-2280101
2.20167	0.162516	0.644266	0.25225			chr18-2281656-2282474
1.78397	0.206914	0.62832	0.329312			chr18-2291830-2292604
1.96233	0.240923	0.630676	0.382008			chr18-2310723-2311621
2.86724	1.27342	0.555027	2.29433			chr18-2330122-2331011
2.29753	0.887365	0.54044	1.64193			chr18-2351859-2352722
2.64059	0.156236	0.658128	0.237395			chr18-2470344-2471186
3.44438	0.120556	0.677623	0.17791			chr18-2473924-2474875
3.24899	0.112267	0.671306	0.167237			chr18-2494513-2495423
3.46287	1.25041	0.560262	2.23183			chr18-2588790-2589744
2.06346	0.214886	0.63608	0.337828			chr18-2762362-2763211
2.66107	0.141622	0.648881	0.218256			chr18-2836129-2837018
2.07688	0.187856	0.640871	0.293126			chr18-2842288-2842899
6.14923	0.0255979	0.61776	0.0414367			chr18-2848618-2849384
5.61898	0.105837	0.677966	0.15611			chr18-2914032-2914780
3.83173	0.15049	0.666562	0.22577			chr18-2914853-2915291
7.0787	0.0606675	0.71154	0.0852622			chr18-2919587-2920425
3.72373	0.119597	0.682543	0.175223			chr18-2924546-2925394
2.19842	0.202774	0.640119	0.316775			chr18-2926091-2926933
1.60126	0.283531	0.614827	0.461156			chr18-2933603-2934332
2.18947	0.867006	0.538481	1.6101			chr18-2966178-2967054
2.02806	0.442112	0.549107	0.805146			chr18-3002724-3003625
3.79669	0.095508	0.685479	0.13933			chr18-3004926-3005848
1.43438	0.0676781	0.49373	0.137075			chr18-3031249-3032088
1.41474	0.547495	0.447855	1.22248			chr18-3073813-3074663
2.25723	0.167818	0.644953	0.260202			chr18-3134160-3134925
2.65471	0.188871	0.654682	0.288494			chr18-3150128-3151076
2.77994	0.175542	0.655006	0.268001			chr18-3152656-3153560
1.57732	0.419106	0.474606	0.883061			chr18-3184322-3185215
2.77901	0.157023	0.664987	0.23613			chr18-3209118-3210000
1.82105	0.249622	0.628259	0.397324			chr18-3239080-3239894
2.3745	0.210022	0.646997	0.32461			chr18-3293017-3293880
1.93574	0.217758	0.634304	0.343302			chr18-3304417-3305322
3.60063	0.173227	0.665291	0.260378			chr18-3347502-3348385
2.74843	0.190155	0.66184	0.287313			chr18-3350540-3351415
3.4217	0.116185	0.668657	0.173758			chr18-3357261-3357979
8.0163	0.0289151	0.713444	0.0405289			chr18-3358907-3359824
2.96945	0.16522	0.655279	0.252136			chr18-3375950-3376849
2.15603	0.188829	0.6432	0.293577			chr18-3383596-3384260
2.14028	0.171408	0.640605	0.267572			chr18-3385208-3385663
6.54719	0.0559839	0.709047	0.0789566			chr18-3389942-3390860
2.67213	0.200153	0.644406	0.310601			chr18-3398573-3399514
2.45264	0.155934	0.643398	0.242359			chr18-3401104-3402051
3.66829	0.132827	0.678535	0.195755			chr18-3414851-3415783
1.72576	0.153214	0.511703	0.29942			chr18-3460616-3461524
4.21024	0.113468	0.679079	0.167092			chr18-3613105-3613805
1.45843	0.0838843	0.516558	0.162391			chr18-3717210-3718101
2.92191	0.198753	0.665216	0.298779			chr18-3724155-3724962
2.77942	0.129616	0.662941	0.195516			chr18-3741949-3742790
1.75287	0.500914	0.502095	0.997647			chr18-3772660-3773329
2.13083	1.04339	0.529117	1.97195			chr18-3780798-3781684
2.34081	0.23766	0.639792	0.371464			chr18-3866749-3867641
2.90117	0.118465	0.576863	0.205361			chr18-3891764-3892825
2.81652	0.481356	0.572782	0.840383			chr18-3900070-3901681
1.61367	0.0726875	0.510064	0.142507			chr18-4007604-4008543
2.42393	0.710474	0.55482	1.28055			chr18-4035367-4036259
2.78804	0.171621	0.671855	0.255444			chr18-4051818-4052743
2.4151	0.188857	0.64704	0.291878			chr18-4092007-4092937
3.44847	0.187602	0.665508	0.281893			chr18-4122730-4123657
1.95252	0.223879	0.632555	0.353929			chr18-4153568-4154459
1.67647	0.256998	0.618716	0.415373			chr18-4181897-4182782
3.6809	0.121044	0.673165	0.179813			chr18-4195061-4195865
5.23375	0.229636	0.636351	0.360864			chr18-4197118-4198110
2.13159	0.041478	0.5866	0.0707093			chr18-4231008-4231992
1.99077	0.270818	0.634443	0.42686			chr18-4251541-4252316
3.36533	0.146999	0.678757	0.216571			chr18-4262279-4263233
2.801	0.198821	0.574098	0.346319			chr18-4306884-4307931
2.32443	0.22861	0.649126	0.352181			chr18-4313424-4314195
1.84923	0.202588	0.633756	0.319663			chr18-4458523-4459379
2.04852	0.201922	0.64086	0.315079			chr18-4688373-4689228
3.26618	0.112293	0.670976	0.167358			chr18-4691510-4692472
1.80667	0.218902	0.623938	0.35084			chr18-4769689-4770513
1.6878	0.258767	0.623092	0.415294			chr18-4783804-4784524
5.85953	0.098346	0.705382	0.139422			chr18-4944375-4946139
2.10452	1.23199	0.519144	2.37312			chr18-5013545-5014412
2.11109	0.213896	0.637942	0.33529			chr18-5380716-5381499
2.24424	0.196506	0.64188	0.30614			chr18-5395192-5396582
10.1908	0.027237	0.703463	0.0387184			chr18-5420823-5421613
2.45126	1.4405	0.536779	2.6836			chr18-5454125-5454983
1.74433	0.256645	0.624168	0.411179			chr18-5470649-5471466
2.02761	0.238382	0.635612	0.375044			chr18-5504537-5505320
2.06623	0.237024	0.63485	0.373354			chr18-5505696-5506571
1.64581	0.278632	0.616952	0.451627			chr18-5508571-5509360
2.86527	0.140695	0.669403	0.210181			chr18-5512501-5513442
1.5603	0.621597	0.460965	1.34847			chr18-5532002-5532836
1.91015	0.209373	0.63479	0.329831			chr18-5553425-5554243
3.78273	0.399827	0.625811	0.638895			chr18-5556470-5557399
2.50986	0.159657	0.648028	0.246373			chr18-5635430-5636256
2.70887	0.162223	0.661031	0.245409			chr18-5730921-5731609
2.35691	0.155043	0.650701	0.238271			chr18-5766861-5767698
2.42717	0.210203	0.645065	0.325864			chr18-5770783-5771732
1.75247	0.215624	0.623231	0.345978			chr18-5955127-5955880
2.22887	0.182011	0.647024	0.281305			chr18-5958660-5959462
1.69996	0.244597	0.623025	0.392596			chr18-6004700-6005584
2.27725	0.224693	0.639506	0.351354			chr18-6015732-6016471
2.48391	0.742297	0.533044	1.39256			chr18-6016595-6017932
2.95247	0.14288	0.67111	0.212901			chr18-6021026-6022007
2.22789	0.225846	0.643557	0.350934			chr18-6077598-6078523
2.21895	0.473116	0.540932	0.874631			chr18-6096466-6097370
2.3417	0.229946	0.641014	0.358723			chr18-6115737-6116652
2.29421	0.227364	0.642201	0.354039			chr18-6139041-6139874
2.45565	0.217578	0.645131	0.337261			chr18-6140081-6140824
2.69017	1.24296	0.545623	2.27806			chr18-6200059-6200939
1.98699	0.195179	0.637357	0.306231			chr18-6202193-6203087
1.63166	0.234804	0.616708	0.380738			chr18-6221374-6221916
2.34305	0.213748	0.654253	0.326705			chr18-6393375-6394324
2.05001	0.193752	0.639992	0.302741			chr18-6398788-6399450
1.9837	0.187986	0.638635	0.294356			chr18-6474533-6475407
2.27604	0.162848	0.64544	0.252305			chr18-6483418-6484308
2.15534	0.213129	0.63787	0.334127			chr18-6511579-6512508
2.33457	0.172615	0.651077	0.265122			chr18-6550972-6551791
3.85478	1.00212	0.608074	1.64802			chr18-6580202-6581742
2.06216	0.241415	0.636636	0.379204			chr18-6601404-6602086
5.02242	0.0984332	0.682941	0.144131			chr18-6879662-6880550
2.31898	0.195354	0.65612	0.297741			chr18-6957158-6957968
2.01265	0.192267	0.638759	0.301			chr18-6961386-6962102
3.25329	0.14839	0.674636	0.219956			chr18-6990274-6991095
2.41894	0.199311	0.646493	0.308295			chr18-7035159-7036033
2.19653	0.199716	0.640299	0.31191			chr18-7036690-7037573
2.95228	0.202398	0.658233	0.307487			chr18-7061814-7062556
1.54135	0.195722	0.476766	0.410521			chr18-7081205-7081943
1.7096	0.395844	0.475185	0.833031			chr18-7086040-7086961
5.04232	0.118332	0.701433	0.1687			chr18-7088987-7089859
2.07176	0.206493	0.645867	0.319715			chr18-7092334-7093198
2.38748	1.51979	0.53832	2.82321			chr18-7193378-7194240
2.08273	0.877454	0.534787	1.64075			chr18-7196539-7197305
2.2773	0.194227	0.651001	0.298352			chr18-7228910-7229762
1.71172	0.252626	0.622294	0.40596			chr18-7291550-7292296
2.37791	0.206321	0.643796	0.320476			chr18-7333133-7334078
2.50218	0.175772	0.656222	0.267855			chr18-7357856-7358823
2.4295	0.193245	0.643759	0.300182			chr18-7371561-7372374
1.76921	0.679543	0.502187	1.35317			chr18-7394962-7396122
3.08947	0.233968	0.660589	0.35418			chr18-7468619-7469417
2.50908	0.143156	0.65415	0.218842			chr18-7470331-7471079
1.69413	0.171649	0.518238	0.331217			chr18-7518320-7519171
2.50924	1.28186	0.535839	2.39224			chr18-7547980-7548876
2.07655	0.919637	0.534943	1.71913			chr18-7595098-7595950
3.88924	0.114443	0.687287	0.166515			chr18-7615895-7616984
1.57251	0.149758	0.481036	0.311324			chr18-7721460-7722403
1.5959	0.203923	0.492345	0.414188			chr18-7817470-7818343
2.33783	1.18505	0.536671	2.20816			chr18-7908452-7909380
2.61999	0.195149	0.649614	0.300408			chr18-7982693-7983626
2.25325	0.212705	0.646458	0.329032			chr18-8186671-8187599
1.88953	0.247232	0.628706	0.393239			chr18-8188788-8189647
1.56859	0.16737	0.50074	0.334246			chr18-8196141-8196971
2.66768	0.201467	0.651196	0.309379			chr18-8211247-8212151
2.10413	0.193558	0.641624	0.301669			chr18-8244764-8245631
4.12325	1.50548	0.571964	2.63213			chr18-8366195-8366929
3.87613	0.16621	0.66948	0.248267			chr18-8385207-8386071
2.53892	0.195307	0.64918	0.300852			chr18-8404782-8405550
2.42657	0.22603	0.643741	0.35112			chr18-8415950-8416757
2.01365	0.249129	0.633967	0.392969			chr18-8417309-8418173
4.35665	0.114179	0.694192	0.164478			chr18-8434650-8435464
1.89944	0.206063	0.634934	0.324543			chr18-8455961-8456908
3.5936	0.172451	0.677597	0.254504			chr18-8509401-8510308
1.60464	0.591237	0.464895	1.27176			chr18-8554449-8555329
4.36651	0.150112	0.687329	0.218399			chr18-8612290-8612891
3.51878	0.18847	0.681626	0.276501			chr18-8620442-8621206
4.05022	0.217559	0.680229	0.319832			chr18-8634953-8635802
6.44017	0.117015	0.688551	0.169944			chr18-8705859-8706439
3.7651	0.202951	0.666065	0.304702			chr18-8706878-8707796
2.66105	0.21881	0.649332	0.336976			chr18-8708528-8709322
2.10946	0.241028	0.542142	0.444585			chr18-8713595-8714351
2.61776	0.165796	0.654593	0.253282			chr18-8718143-8718922
2.43026	0.182182	0.650997	0.279851			chr18-8728582-8729478
2.15053	0.514963	0.500718	1.02845			chr18-8752090-8752952
2.3932	0.189142	0.646496	0.292565			chr18-8753089-8753871
1.74529	0.118318	0.50677	0.233475			chr18-8781914-8782839
3.03818	0.620729	0.545399	1.13812			chr18-8801653-8802584
2.47002	0.164458	0.651262	0.252522			chr18-8809577-8810308
1.87099	0.2019	0.632177	0.319372			chr18-8810832-8811441
3.26751	0.00245136	0.603363	0.00406282			chr18-8820367-8821318
3.1781	1.4231	0.559602	2.54306			chr18-8861386-8862290
3.1302	0.131365	0.669072	0.19634			chr18-8866287-8867120
3.70541	0.118357	0.679647	0.174144			chr18-8867896-8868708
1.57211	0.263098	0.615995	0.427112			chr18-8874646-8875119
1.69549	0.738026	0.469927	1.57051			chr18-8980717-8981556
2.04275	0.240867	0.638272	0.377373			chr18-9072159-9073038
2.10962	0.163022	0.634811	0.256804			chr18-9090616-9091541
3.20961	0.109586	0.586704	0.186782			chr18-9118215-9119941
1.60829	0.275434	0.618308	0.445465			chr18-9122563-9122892
2.02102	0.186742	0.640886	0.291382			chr18-9124125-9124911
1.83304	0.213667	0.626522	0.341037			chr18-9148675-9149354
2.14575	0.235802	0.642969	0.366739			chr18-9149701-9150483
2.19101	0.193746	0.642247	0.301669			chr18-9198437-9199211
2.49253	0.177817	0.651007	0.273141			chr18-9200465-9201332
2.33589	0.185334	0.647403	0.286274			chr18-9202371-9203020
1.77726	0.250184	0.624795	0.400425			chr18-9298009-9298924
1.69209	0.27484	0.619387	0.443729			chr18-9402501-9403331
2.83392	0.200891	0.667989	0.30074			chr18-9405645-9406499
2.06709	0.201965	0.642197	0.31449			chr18-9482237-9483071
3.55955	0.188408	0.679094	0.27744			chr18-9517415-9518327
4.48063	0.0724037	0.676618	0.107008			chr18-9616933-9617805
1.47725	0.1171	0.494762	0.23668			chr18-9646611-9647501
2.76905	0.519998	0.571335	0.910145			chr18-9735981-9736720
1.89796	0.0464309	0.537	0.0864633			chr18-9769323-9770215
3.29618	0.69668	0.583138	1.19471			chr18-9781847-9782927
2.79404	0.204658	0.655197	0.312361			chr18-9791322-9792214
2.20233	0.230382	0.643001	0.358292			chr18-9793242-9793954
2.77502	0.21012	0.657745	0.319454			chr18-9870488-9871399
3.51342	0.180392	0.682014	0.264498			chr18-9883149-9884053
2.44229	1.5435	0.535433	2.88272			chr18-9898826-9899726
16.3357	0.054231	0.749132	0.0723918			chr18-9914514-9915240
2.64353	0.181057	0.653799	0.27693			chr18-9923542-9924224
3.20126	0.131782	0.662465	0.198926			chr18-9924289-9925088
2.57356	0.1468	0.646723	0.226991			chr18-9926316-9927099
4.0401	0.133401	0.679121	0.196431			chr18-9928892-9929899
2.10957	0.209495	0.637612	0.328562			chr18-9933003-9933891
2.69265	0.953443	0.558081	1.70843			chr18-9950040-9950714
2.9262	0.185036	0.657366	0.281481			chr18-9972299-9973117
2.77401	0.163263	0.664809	0.245578			chr18-9990441-9991222
2.9628	0.195871	0.657038	0.298112			chr18-9995366-9996286
2.31403	0.703413	0.546359	1.28746			chr18-10019962-10020875
4.2213	0.0150234	0.614982	0.0244289			chr18-10049253-10050292
2.16464	0.191923	0.643459	0.298268			chr18-10078600-10079508
3.57007	0.488147	0.602046	0.810813			chr18-10080886-10081975
3.67035	0.139844	0.686726	0.20364			chr18-10127228-10128188
2.03602	0.200683	0.635042	0.316016			chr18-10130151-10130949
2.1968	0.227106	0.639617	0.355065			chr18-10133921-10134734
2.37301	0.203989	0.649269	0.314182			chr18-10149900-10150711
2.94961	1.06045	0.556576	1.90531			chr18-10167927-10168645
2.23914	0.244209	0.642127	0.380313			chr18-10192101-10193046
1.86901	0.202022	0.632182	0.319563			chr18-10234115-10234809
7.36826	0.0797226	0.705351	0.113025			chr18-10245551-10246323
2.31323	0.225653	0.645146	0.349771			chr18-10267159-10267933
3.50977	0.121948	0.682889	0.178577			chr18-10316935-10317968
5.25862	0.44018	0.639912	0.687876			chr18-10346501-10347589
2.54757	1.13332	0.549651	2.06189			chr18-10360156-10361049
3.5683	0.169522	0.683232	0.248117			chr18-10373398-10374215
2.80763	0.344946	0.566556	0.608846			chr18-10385887-10386764
4.53785	0.121521	0.690554	0.175976			chr18-10447430-10448274
3.55844	0.00837958	0.616287	0.0135969			chr18-10460392-10461320
2.9775	0.156726	0.653936	0.239666			chr18-10469666-10470277
7.25143	0.663366	0.627196	1.05767			chr18-10470296-10471205
3.18107	0.194735	0.662087	0.294123			chr18-10485304-10486086
2.11133	0.198305	0.643886	0.307981			chr18-10542717-10543600
3.23018	0.166088	0.678069	0.244943			chr18-10696690-10697493
2.46552	0.176318	0.645573	0.273118			chr18-10715658-10716513
2.51063	0.198333	0.647273	0.306413			chr18-10723190-10723988
3.45033	1.21092	0.569806	2.12514			chr18-10759104-10760035
1.96019	0.196401	0.631941	0.31079			chr18-10779656-10780489
2.43363	0.174237	0.649858	0.268116			chr18-10782473-10783285
4.08561	0.104939	0.665677	0.157643			chr18-10783608-10784547
2.1909	0.225995	0.641912	0.352065			chr18-10846783-10847636
2.45824	0.179455	0.651477	0.275459			chr18-10848884-10849790
1.96983	0.204426	0.631927	0.323497			chr18-10972961-10973699
1.82598	0.244011	0.627816	0.388666			chr18-10973824-10974631
3.22635	0.135752	0.674763	0.201185			chr18-11021329-11022461
1.76988	0.221066	0.623315	0.354661			chr18-11056647-11057251
3.11054	0.134174	0.661994	0.202681			chr18-11072845-11073662
2.44515	0.196729	0.646387	0.304352			chr18-11073825-11074492
2.13439	0.210919	0.637965	0.330612			chr18-11077247-11078004
2.50966	1.3165	0.539917	2.43833			chr18-11085192-11086094
2.31703	0.190675	0.643508	0.296305			chr18-11098559-11099345
2.4232	0.197894	0.645006	0.30681			chr18-11100735-11101526
3.22371	0.138019	0.661053	0.208786			chr18-11124085-11124899
2.58125	0.191751	0.648189	0.295825			chr18-11137375-11138102
2.06516	1.39706	0.520527	2.68393			chr18-11159701-11160438
2.0616	1.17804	0.512742	2.29753			chr18-11215954-11216782
2.53515	0.190872	0.660334	0.289054			chr18-11416523-11417466
1.91784	0.207595	0.629467	0.329795			chr18-11466184-11467022
2.68491	0.201274	0.652402	0.308512			chr18-11468402-11469358
2.21041	0.906428	0.544406	1.66499			chr18-11486089-11486969
2.76577	1.13645	0.555815	2.04465			chr18-11800352-11801202
1.5064	0.038847	0.522109	0.074404			chr18-11916667-11917587
3.24702	0.175095	0.676088	0.258982			chr18-12004933-12005884
1.77476	0.443606	0.483588	0.917324			chr18-12034176-12035093
2.75211	0.185134	0.664276	0.2787			chr18-12234251-12235183
3.16997	0.177924	0.675554	0.263374			chr18-12302401-12303308
2.18723	0.239852	0.64243	0.373351			chr18-12345865-12346771
2.50482	0.171939	0.656847	0.261764			chr18-12364780-12365669
6.79291	0.0487269	0.688889	0.0707325			chr18-12367098-12367943
2.42726	0.20696	0.64896	0.31891			chr18-12396192-12396984
6.49281	0.0448012	0.725955	0.0617135			chr18-12397359-12398333
2.80593	0.18418	0.654813	0.28127			chr18-12472237-12473101
2.26203	0.203142	0.642812	0.316021			chr18-12504619-12505529
1.37873	0.223676	0.474049	0.471841			chr18-12595601-12596413
1.46617	0.156356	0.481148	0.324965			chr18-12599564-12600493
2.02353	0.206237	0.641617	0.321433			chr18-12649940-12650839
2.41135	0.230296	0.644781	0.357169			chr18-12765244-12766106
2.0612	0.212064	0.638893	0.331923			chr18-12862022-12862832
1.86248	0.233033	0.631313	0.369125			chr18-12862992-12863728
1.38196	0.127592	0.507876	0.251226			chr18-12891177-12892056
1.95748	0.190091	0.631152	0.30118			chr18-12924721-12925634
3.18205	0.175159	0.659887	0.265438			chr18-12936617-12937467
3.72657	0.385174	0.62042	0.620828			chr18-13006332-13007524
2.66625	0.167911	0.658647	0.254933			chr18-13101999-13102729
2.24685	0.17311	0.639258	0.270799			chr18-13124084-13124898
2.68756	0.21136	0.651678	0.324332			chr18-13139689-13140499
3.02599	0.180387	0.674268	0.26753			chr18-13173190-13174147
3.69038	0.161555	0.667507	0.242027			chr18-13184494-13185353
15.2889	0.0776543	0.758417	0.10239			chr18-13223163-13224105
1.85687	0.229962	0.630144	0.364935			chr18-13224139-13224833
1.70582	0.263132	0.620913	0.423783			chr18-13247576-13248329
2.90486	0.228014	0.668364	0.341153			chr18-13258646-13259555
2.21761	0.194597	0.642327	0.302957			chr18-13265010-13265858
2.8218	0.200333	0.654886	0.305906			chr18-13289492-13290336
2.2072	0.246427	0.638069	0.386208			chr18-13309982-13310765
1.58759	0.235877	0.496221	0.475347			chr18-13322922-13323810
2.99928	0.349399	0.586803	0.595427			chr18-13324569-13326042
2.55014	0.200833	0.655542	0.306361			chr18-13400105-13401070
2.94208	0.98601	0.558759	1.76464			chr18-13424114-13424983
3.21977	0.209689	0.675545	0.3104			chr18-13429757-13430578
2.56879	0.17669	0.651301	0.271288			chr18-13457171-13458136
2.07974	0.198755	0.639205	0.31094			chr18-13480739-13481607
1.46982	0.154638	0.515568	0.299937			chr18-13510677-13511428
2.77855	0.207678	0.664794	0.312394			chr18-13523275-13524092
3.25846	0.187862	0.664376	0.282765			chr18-13525227-13526042
3.03244	0.189359	0.670832	0.282275			chr18-13545528-13546307
2.98898	0.168671	0.663965	0.254036			chr18-13598503-13599484
10.5718	0.389977	0.637411	0.611814			chr18-13623543-13624518
1.92995	1.06634	0.492669	2.16441			chr18-13625901-13626806
2.45622	0.209188	0.647266	0.323187			chr18-13728153-13728917
2.8661	0.182203	0.656178	0.277672			chr18-13818067-13818932
1.97946	0.218667	0.634874	0.344425			chr18-13973896-13974877
1.50898	0.468643	0.464281	1.0094			chr18-13983661-13984582
3.72939	0.130209	0.684062	0.190347			chr18-13998519-13999523
2.83094	0.194463	0.660089	0.294601			chr18-14083906-14084771
3.11345	0.144126	0.671369	0.214675			chr18-14127363-14128321
2.58937	0.592641	0.543172	1.09107			chr18-14130477-14131289
2.67522	0.144002	0.658303	0.218748			chr18-14142176-14142967
2.9245	0.173047	0.658604	0.262748			chr18-14171278-14172077
1.84872	0.254288	0.624342	0.40729			chr18-14304533-14305394
1.95786	0.184986	0.635559	0.29106			chr18-14306027-14306927
2.96912	0.191292	0.66316	0.288456			chr18-14309484-14310462
2.36271	0.21038	0.644819	0.326262			chr18-14312573-14313497
2.05453	0.235602	0.633299	0.372023			chr18-14314137-14314999
2.40159	0.222327	0.644213	0.345115			chr18-14315536-14316479
2.44733	0.195063	0.650018	0.300088			chr18-14339231-14339703
1.83284	0.266491	0.624016	0.427058			chr18-14391931-14392464
1.74055	0.264048	0.621407	0.424919			chr18-14393490-14394306
1.92923	0.210131	0.634853	0.330992			chr18-14486942-14487734
2.72485	0.17036	0.654424	0.260321			chr18-14642312-14643278
1.89794	0.250018	0.630994	0.396229			chr18-14874767-14875642
1.76422	0.220863	0.626394	0.352594			chr18-14926257-14926760
4.33043	0.0954082	0.678818	0.14055			chr18-14933975-14934725
6.65595	0.0596101	0.708311	0.0841581			chr18-14943799-14944816
3.01243	0.163583	0.668416	0.244733			chr18-14980380-14981517
2.11455	0.199637	0.636682	0.313558			chr18-14986430-14987000
1.71988	0.229877	0.621528	0.369858			chr18-15060082-15060875
2.41998	0.150295	0.643725	0.233476			chr18-15284356-15285268
4.95368	0.197775	0.682847	0.289633			chr18-20933884-20934833
2.01867	0.215542	0.636864	0.338442			chr18-20995147-20996045
4.07404	0.09372	0.678638	0.1381			chr18-21134542-21135541
2.38782	0.181717	0.65018	0.279487			chr18-21172413-21173332
3.19429	0.162235	0.660293	0.245701			chr18-21183106-21184008
1.9744	0.796038	0.508211	1.56635			chr18-21244186-21245112
2.15948	0.175359	0.636685	0.275426			chr18-21246873-21247666
2.05888	0.196028	0.63424	0.309075			chr18-21253834-21254602
2.67091	0.151502	0.64876	0.233526			chr18-21308157-21308938
1.97267	0.201786	0.63269	0.318934			chr18-21366634-21367548
2.09438	0.196574	0.641841	0.306265			chr18-21447717-21448656
2.04849	0.199574	0.641528	0.311092			chr18-21489846-21490356
3.52464	0.175377	0.665525	0.263517			chr18-21497898-21498830
5.27399	0.0737129	0.703154	0.104832			chr18-21499411-21500325
1.74405	0.247103	0.622172	0.397162			chr18-21508771-21509501
2.44646	1.19444	0.540456	2.21006			chr18-21571277-21572154
2.53774	0.203351	0.649866	0.312913			chr18-21613626-21614400
2.48576	0.203113	0.65699	0.309158			chr18-21750050-21750575
2.37194	0.212549	0.64868	0.327664			chr18-21818432-21819360
2.81209	0.178627	0.662922	0.269454			chr18-21822655-21823672
3.35218	0.16556	0.668782	0.247554			chr18-21900223-21901138
2.34494	0.19342	0.655883	0.2949			chr18-21912088-21913126
2.37748	0.205134	0.64945	0.315858			chr18-21935681-21936567
1.99247	0.200771	0.638062	0.314657			chr18-22029697-22030406
2.3381	0.220295	0.641933	0.343174			chr18-22081929-22082802
4.31432	0.0663643	0.595443	0.111454			chr18-22170242-22171002
1.80116	0.259048	0.624774	0.414627			chr18-22219218-22220046
2.00186	0.247479	0.630816	0.392315			chr18-22246761-22247559
3.66103	0.0524722	0.638434	0.0821889			chr18-22250260-22251338
1.76256	0.250172	0.622349	0.401981			chr18-22279794-22280261
1.99948	0.200855	0.63991	0.31388			chr18-22322060-22322891
3.80834	0.108368	0.681885	0.158925			chr18-22329151-22330023
1.81359	0.0836722	0.520207	0.160844			chr18-22349365-22350107
1.75805	0.275679	0.62219	0.443078			chr18-22698927-22699537
2.75468	0.208701	0.658991	0.316698			chr18-22748608-22749412
1.45904	0.132401	0.506823	0.261237			chr18-22790460-22791325
2.29886	0.230678	0.646585	0.356763			chr18-22928279-22929087
2.05795	0.197944	0.636776	0.310854			chr18-23121045-23121929
1.41564	0.533277	0.460275	1.1586			chr18-23129270-23130041
3.16631	0.351001	0.571328	0.614359			chr18-23169321-23170555
6.38808	0.147136	0.705765	0.208477			chr18-23177046-23178157
2.76893	0.214443	0.653991	0.3279			chr18-23182449-23183358
2.08153	0.19285	0.637675	0.302427			chr18-23197343-23198132
3.22574	0.919932	0.568934	1.61694			chr18-23223860-23224792
2.00407	0.195832	0.632274	0.309726			chr18-23284591-23285491
5.68083	0.06004	0.712975	0.0842105			chr18-23297421-23298360
1.80783	0.727829	0.487437	1.49318			chr18-23311628-23312481
1.44513	0.282925	0.499266	0.566682			chr18-23416014-23416921
2.17362	0.235757	0.643836	0.366176			chr18-23466347-23467233
4.24215	0.140338	0.688881	0.203719			chr18-23495429-23496400
2.58133	0.158802	0.655817	0.242143			chr18-23499575-23500119
3.18762	0.142549	0.655467	0.217477			chr18-23506367-23507083
1.95429	0.241601	0.634414	0.380825			chr18-23509603-23510502
4.14583	0.168059	0.677864	0.247924			chr18-23533925-23534929
2.63504	0.156494	0.584305	0.267829			chr18-23535819-23537251
4.58278	0.107578	0.694429	0.154915			chr18-23556231-23557225
2.08017	0.221313	0.636427	0.347743			chr18-23557370-23557890
3.93515	0.147311	0.669885	0.219905			chr18-23561500-23562407
3.51968	0.176742	0.663075	0.26655			chr18-23572582-23573406
3.35786	0.128474	0.657977	0.195256			chr18-23576322-23577037
2.53443	0.222393	0.647587	0.343417			chr18-23582418-23583101
2.20314	0.208363	0.643921	0.323585			chr18-23718207-23719124
2.14553	0.240382	0.63638	0.377733			chr18-23778381-23779250
1.54021	0.665578	0.45898	1.45012			chr18-23814780-23815687
2.45584	0.227361	0.653761	0.347774			chr18-23817451-23818474
2.75938	0.258832	0.566528	0.456874			chr18-23836277-23837211
2.66836	0.212392	0.653068	0.325222			chr18-23843233-23844069
1.93913	0.222967	0.636735	0.350173			chr18-23848167-23848942
2.0219	0.186809	0.640696	0.291571			chr18-23853387-23854243
2.43555	0.210581	0.64805	0.324945			chr18-23955708-23956533
3.84903	0.158158	0.686351	0.230434			chr18-23963238-23964165
1.83793	0.327329	0.507746	0.64467			chr18-23964864-23965745
2.55997	0.217786	0.652244	0.333903			chr18-23968473-23969366
1.612	0.0558407	0.533403	0.104688			chr18-24009775-24010594
2.36619	0.230828	0.646116	0.357254			chr18-24025519-24026367
2.2805	0.635438	0.549398	1.15661			chr18-24040787-24041650
2.70448	1.17781	0.561793	2.09651			chr18-24043517-24044831
1.75093	0.273634	0.625906	0.43718			chr18-24052979-24053612
3.34994	0.0955969	0.587973	0.162587			chr18-24178858-24180327
5.60361	0.0821903	0.692904	0.118617			chr18-24192818-24193571
1.49452	0.359269	0.487694	0.73667			chr18-24197215-24198021
3.73912	0.124258	0.672723	0.184709			chr18-24198843-24199580
7.91445	0.0584645	0.707892	0.0825896			chr18-24202952-24203727
2.55069	0.140671	0.64675	0.217505			chr18-24207571-24208264
6.56548	0.049819	0.686509	0.0725687			chr18-24208324-24209193
2.48072	0.186401	0.652601	0.285628			chr18-24258880-24259747
2.26208	0.185448	0.640578	0.289501			chr18-24276256-24276900
1.89289	0.191082	0.633017	0.301859			chr18-24290169-24291058
4.8346	0.0817397	0.694775	0.117649			chr18-24357676-24358567
3.29814	0.166719	0.663156	0.251402			chr18-24374267-24375116
2.84374	0.198155	0.656076	0.302031			chr18-24424556-24425348
2.40441	0.22624	0.6535	0.346198			chr18-24508514-24509391
2.04664	0.25357	0.631399	0.401601			chr18-24517494-24518223
2.14331	0.250649	0.635781	0.394237			chr18-24518355-24519255
1.90959	0.200841	0.635175	0.316198			chr18-24540520-24541369
2.37629	1.16314	0.540522	2.15188			chr18-24560259-24561166
3.32726	0.15964	0.67869	0.235217			chr18-24566177-24567085
1.99652	0.243093	0.63159	0.38489			chr18-24568749-24569623
2.38515	0.206596	0.645405	0.320102			chr18-24603245-24604153
2.15886	0.222728	0.637065	0.349616			chr18-24676610-24677459
2.76122	0.186158	0.65189	0.285566			chr18-24680260-24681055
2.72837	0.188927	0.65146	0.290006			chr18-24682146-24683045
2.41345	0.197572	0.646176	0.305755			chr18-24734869-24735660
2.07728	1.15305	0.526928	2.18824			chr18-24793865-24794714
2.12641	0.169303	0.64017	0.264466			chr18-24822232-24823073
2.0801	0.248167	0.636066	0.390159			chr18-24865827-24866718
2.03037	0.412523	0.526131	0.78407			chr18-24867035-24867907
1.61113	0.389522	0.493061	0.790008			chr18-24868659-24869593
4.36826	0.10719	0.686693	0.156096			chr18-24875816-24876715
1.87463	0.21217	0.633483	0.334927			chr18-24907143-24908095
2.16547	0.243079	0.640901	0.379277			chr18-24935070-24935905
2.84832	0.207513	0.656667	0.316009			chr18-24941924-24942637
1.97573	0.212926	0.630825	0.337535			chr18-24976806-24977681
3.62791	0.195971	0.66782	0.293449			chr18-24986031-24986968
3.61503	0.161098	0.678518	0.237426			chr18-25004158-25005033
1.80085	0.2267	0.630134	0.359764			chr18-25010725-25011586
5.54206	0.0663741	0.696517	0.0952944			chr18-25015848-25016760
2.22264	1.15013	0.535696	2.14698			chr18-25042192-25043078
4.44651	0.136644	0.688176	0.19856			chr18-25064146-25064902
1.67991	0.458427	0.489248	0.937004			chr18-25072727-25073485
2.89323	0.580566	0.552682	1.05045			chr18-25079733-25080603
2.66286	0.204199	0.652098	0.313142			chr18-25109929-25110721
2.27605	0.224358	0.644425	0.348151			chr18-25115628-25116470
2.07154	0.193325	0.642356	0.300962			chr18-25130564-25131463
1.6907	0.0442959	0.502432	0.0881629			chr18-25136733-25137662
2.57024	0.989021	0.553168	1.78792			chr18-25174137-25175006
2.16094	0.971496	0.532809	1.82335			chr18-25184158-25185060
1.79075	0.264763	0.623617	0.42456			chr18-25272625-25273569
1.73884	0.273616	0.626116	0.437005			chr18-25281497-25281998
2.58675	0.201839	0.651618	0.309751			chr18-25290327-25291196
2.36332	0.21588	0.646784	0.333774			chr18-25292495-25293412
2.71758	0.204902	0.653085	0.313745			chr18-25325044-25325827
2.94635	0.307158	0.58965	0.520916			chr18-25330884-25331751
17.2474	0.129809	0.728155	0.178271			chr18-25350495-25351304
2.46174	0.135377	0.650056	0.208255			chr18-25353959-25354894
2.13245	0.227036	0.639312	0.355126			chr18-25565341-25566235
1.97659	0.161909	0.522506	0.309871			chr18-25617628-25618528
1.4186	0.21461	0.488691	0.439154			chr18-25696677-25697516
3.65455	0.363778	0.614875	0.591628			chr18-25830588-25831524
3.60195	0.139724	0.669815	0.208601			chr18-26003152-26004047
2.4828	0.18063	0.648828	0.278395			chr18-26016159-26016989
2.54238	0.187742	0.651067	0.28836			chr18-26049318-26050224
4.43947	0.0989696	0.678488	0.145868			chr18-26071191-26072975
2.12463	0.202769	0.637383	0.318127			chr18-26078395-26079007
1.51249	0.256824	0.611839	0.419757			chr18-26096470-26097025
1.66797	0.925457	0.506398	1.82753			chr18-26128834-26129619
1.63254	0.430543	0.493227	0.872911			chr18-26287380-26288292
1.66818	0.253395	0.619473	0.409049			chr18-26295022-26295903
2.12101	0.242743	0.636918	0.381121			chr18-26332226-26333000
1.67493	0.272648	0.620383	0.439483			chr18-26413715-26414522
6.26677	0.605755	0.627454	0.965417			chr18-26436261-26437363
2.70534	0.140876	0.658501	0.213935			chr18-26446411-26447087
3.98013	0.172134	0.688988	0.249836			chr18-26482391-26483205
2.52151	0.214301	0.650296	0.329544			chr18-26486049-26486856
2.22111	0.233134	0.639077	0.364798			chr18-26490871-26491721
1.65078	0.268298	0.61853	0.433767			chr18-26491919-26492800
5.6502	0.00463037	0.643053	0.0072006			chr18-26511235-26512246
3.05014	0.18883	0.658624	0.286704			chr18-26528051-26528828
3.08274	0.191405	0.658757	0.290555			chr18-26532024-26532945
2.1076	0.231285	0.637532	0.362782			chr18-26559185-26560078
2.1089	0.214718	0.634976	0.338152			chr18-26561345-26562262
1.59965	0.361303	0.483013	0.748019			chr18-26565226-26566098
2.01957	0.24763	0.634056	0.390549			chr18-26584496-26585389
2.45518	0.222269	0.644715	0.344755			chr18-26593004-26593828
2.90254	0.175823	0.669065	0.262789			chr18-26596932-26597851
1.77887	0.225169	0.629507	0.357691			chr18-26620306-26620960
2.7144	0.159168	0.64988	0.244919			chr18-26638763-26639694
1.92809	0.214096	0.633762	0.337818			chr18-26703627-26704226
2.78717	0.161534	0.662187	0.24394			chr18-26704360-26705202
1.85418	0.209179	0.633642	0.330122			chr18-26809243-26810010
1.88559	0.252639	0.62864	0.401882			chr18-26828303-26829020
2.0137	0.195203	0.638228	0.305852			chr18-26829798-26830711
2.76392	0.193227	0.650252	0.297157			chr18-26832649-26833510
1.73255	0.174736	0.511859	0.341375			chr18-26905125-26906056
2.2695	0.186506	0.641637	0.290672			chr18-26930603-26931370
6.00193	0.935125	0.67257	1.39037			chr18-26933926-26935526
4.54677	0.134438	0.701219	0.191721			chr18-26971526-26972975
3.12088	0.198549	0.660028	0.30082			chr18-27018615-27019403
1.63123	0.931694	0.455949	2.04342			chr18-27249795-27250618
1.93119	0.220963	0.634708	0.348133			chr18-27351151-27352086
3.10744	0.124849	0.673352	0.185413			chr18-27354901-27355743
2.57296	0.178004	0.650651	0.273578			chr18-27419815-27420643
1.87719	0.215368	0.63437	0.339499			chr18-27422431-27423217
2.10172	0.241303	0.634574	0.380259			chr18-27493001-27493930
1.59641	0.175683	0.484547	0.362572			chr18-27539819-27540744
2.18334	0.188247	0.63579	0.296083			chr18-27593647-27594542
2.48562	0.182112	0.6575	0.276977			chr18-27599951-27600981
1.88942	0.495295	0.49262	1.00543			chr18-27618906-27620454
1.8284	0.250017	0.626204	0.399257			chr18-27667299-27668167
2.61359	0.106076	0.576058	0.184142			chr18-27723832-27725022
2.17287	0.225064	0.641276	0.350963			chr18-27753278-27754056
1.83829	0.229627	0.632664	0.362953			chr18-27767311-27768102
2.23193	0.250532	0.54288	0.461487			chr18-27778184-27779035
2.1179	0.145716	0.642086	0.226942			chr18-27882989-27883750
2.68802	0.205531	0.571529	0.359616			chr18-27948662-27949585
1.58056	0.0521634	0.509896	0.102302			chr18-27961097-27962015
4.13486	0.11944	0.6763	0.176608			chr18-28002715-28003492
3.55562	0.170262	0.596833	0.285276			chr18-28009547-28010905
2.44587	0.20452	0.651323	0.314008			chr18-28013684-28014512
1.74677	0.237139	0.627373	0.377987			chr18-28026438-28027223
2.13553	0.199524	0.637436	0.313009			chr18-28029292-28030072
5.4662	0.0929021	0.699128	0.132883			chr18-28030449-28031359
4.85738	0.121279	0.68803	0.17627			chr18-28038880-28039761
3.24021	0.253717	0.573563	0.442353			chr18-28128193-28129083
5.75841	0.15737	0.680042	0.231413			chr18-28150890-28151798
1.73123	0.211798	0.625563	0.338571			chr18-28285279-28286181
1.84799	0.193428	0.627292	0.308354			chr18-28480617-28481290
1.49963	0.496112	0.457168	1.08519			chr18-28560369-28561014
1.83583	0.189105	0.629722	0.300299			chr18-28649220-28649960
1.99836	0.17389	0.53672	0.323987			chr18-28705251-28706131
1.95972	0.215677	0.631343	0.341616			chr18-28762741-28763519
1.99953	0.195247	0.632248	0.308814			chr18-28764295-28765140
3.15617	0.383637	0.57644	0.665528			chr18-28813902-28814789
2.6354	0.198241	0.660765	0.300018			chr18-28834891-28835736
1.75121	0.526813	0.500173	1.05326			chr18-28839544-28840459
2.08	0.216469	0.640711	0.337857			chr18-28904410-28905221
2.1858	0.173244	0.64631	0.268051			chr18-28907340-28908299
1.65515	0.239902	0.62097	0.386334			chr18-28960125-28960895
1.99332	0.22257	0.633025	0.351597			chr18-29243830-29244332
3.00089	0.122762	0.658041	0.186557			chr18-29250421-29251170
1.96933	0.190472	0.631613	0.301564			chr18-29251607-29252420
1.631	0.0798356	0.512956	0.155638			chr18-29560082-29560967
2.39853	0.157695	0.653548	0.241291			chr18-29586084-29586866
2.10869	0.180421	0.64142	0.281283			chr18-29724552-29725259
2.07584	0.204864	0.63991	0.320145			chr18-29790588-29791456
2.03657	0.206528	0.639278	0.323064			chr18-29849726-29850479
1.47559	0.43966	0.458662	0.958571			chr18-29862545-29863452
2.44128	0.212972	0.645353	0.330008			chr18-29897757-29898614
2.50342	1.47761	0.537403	2.74953			chr18-29974374-29975244
2.98524	0.118573	0.661191	0.179333			chr18-30032489-30033515
1.65763	0.226709	0.619237	0.36611			chr18-30033536-30034085
1.68328	0.263411	0.621605	0.423759			chr18-30092726-30093475
1.75841	0.206673	0.626085	0.330104			chr18-30141019-30141558
1.69442	0.260696	0.62132	0.419583			chr18-30142647-30143432
2.02556	0.197693	0.638943	0.309406			chr18-30144919-30145808
2.58734	0.158945	0.658496	0.241376			chr18-30211430-30212374
4.99233	1.17997	0.630759	1.87071			chr18-30403991-30405005
4.23969	0.096411	0.688033	0.140126			chr18-30453431-30454384
3.15621	0.149724	0.664827	0.225207			chr18-30458387-30459258
1.80892	0.210741	0.630121	0.334445			chr18-30535629-30536195
1.609	0.000440972	0.510848	0.000863216			chr18-30632011-30632902
2.63239	0.13635	0.659042	0.206891			chr18-30643181-30644101
1.5035	0.913111	0.452976	2.0158			chr18-30712985-30713665
1.86101	0.205889	0.630564	0.326515			chr18-30833456-30834367
1.72345	0.245798	0.622495	0.394859			chr18-30888796-30889509
2.31544	0.191731	0.643023	0.298171			chr18-30890942-30891814
2.75379	0.123814	0.658868	0.18792			chr18-31106210-31107118
2.25314	0.509991	0.522179	0.976659			chr18-31126094-31127020
3.12995	0.190426	0.662288	0.287528			chr18-31237259-31238240
2.27225	0.227651	0.647682	0.351485			chr18-31255101-31256014
2.23449	0.21577	0.64126	0.336478			chr18-31288612-31289407
1.85449	0.248267	0.630233	0.393929			chr18-31563798-31564735
3.19885	0.168154	0.659992	0.254782			chr18-31566409-31567373
2.55468	0.215019	0.648517	0.331555			chr18-31573437-31574335
2.02761	0.245037	0.636934	0.384714			chr18-31590508-31591391
1.86664	0.210712	0.633978	0.332366			chr18-31607218-31608004
2.28481	0.275959	0.563487	0.489734			chr18-31611659-31612690
3.3367	0.10321	0.672672	0.153433			chr18-31647177-31648068
2.83237	0.168494	0.6681	0.252198			chr18-31689015-31690005
4.15521	0.128719	0.687138	0.187326			chr18-31720148-31721054
2.07444	0.2303	0.638051	0.360942			chr18-31727168-31727790
1.71418	0.196522	0.548196	0.358488			chr18-31743519-31744295
2.11847	0.211465	0.638077	0.331409			chr18-31820468-31821321
2.30417	0.223993	0.640678	0.349618			chr18-31876474-31877340
4.14554	0.208635	0.669903	0.311441			chr18-31950318-31951160
3.5952	1.18675	0.594701	1.99555			chr18-31995052-31996597
3.056	0.183617	0.660106	0.278163			chr18-32013569-32014458
5.71068	0.0970862	0.681396	0.142481			chr18-32022654-32023505
2.80604	0.138005	0.658476	0.209582			chr18-32029389-32030204
3.09093	0.146878	0.660575	0.222348			chr18-32063824-32064767
1.70336	0.885083	0.480996	1.8401			chr18-32079004-32079921
1.57696	0.272127	0.614674	0.442718			chr18-32101682-32102539
1.75001	0.256092	0.623686	0.410611			chr18-32118180-32118985
2.75649	0.188105	0.663576	0.283473			chr18-32136329-32137111
1.96717	0.240474	0.630502	0.381401			chr18-32142658-32143483
2.49047	0.169527	0.65329	0.259498			chr18-32163028-32163843
2.42289	1.34004	0.529041	2.53296			chr18-32214523-32215434
2.44542	0.223179	0.649141	0.343807			chr18-32218159-32219060
1.68383	0.0399689	0.507719	0.0787225			chr18-32258411-32259279
2.22069	0.194156	0.639807	0.30346			chr18-32274144-32275007
2.02425	0.204493	0.636747	0.321153			chr18-32275179-32275984
2.15542	0.244694	0.637088	0.384082			chr18-32328932-32329763
3.78078	0.153014	0.680362	0.224901			chr18-32333482-32334344
3.08301	0.20227	0.660265	0.306346			chr18-32341956-32342758
5.19926	0.162674	0.644741	0.252309			chr18-32345241-32345954
1.88578	0.218953	0.636121	0.3442			chr18-32356837-32357529
2.86158	0.18752	0.661575	0.283444			chr18-32378527-32379297
1.72271	0.260465	0.620923	0.419481			chr18-32395664-32396484
3.07539	0.162232	0.662353	0.244932			chr18-32406932-32407754
6.57105	0.0402039	0.696951	0.0576854			chr18-32415197-32416174
2.14213	0.208876	0.650134	0.321281			chr18-32425724-32426620
2.3119	0.188424	0.648081	0.290742			chr18-32433950-32434626
10.377	0.0357382	0.713555	0.0500847			chr18-32439586-32440363
1.70759	0.252689	0.6283	0.402178			chr18-32444354-32445198
2.1084	0.228228	0.637276	0.35813			chr18-32463433-32464163
3.14424	0.15558	0.664782	0.234031			chr18-32468094-32468828
2.19059	1.2562	0.524407	2.39546			chr18-32487962-32488837
2.95755	0.510952	0.574476	0.889422			chr18-32534313-32535243
1.79957	0.248456	0.625654	0.397114			chr18-32574027-32574809
2.1547	0.200464	0.641089	0.312692			chr18-32577079-32577602
3.05725	0.140471	0.659409	0.213025			chr18-32585538-32586519
2.138	0.172067	0.642324	0.267882			chr18-32692683-32693606
4.15519	0.139594	0.685906	0.203517			chr18-32706871-32707786
4.20196	0.111875	0.682664	0.16388			chr18-32712531-32713543
1.69241	0.246311	0.620824	0.396748			chr18-32768346-32769049
2.15827	0.234369	0.636776	0.368055			chr18-32808654-32809481
2.64764	0.71359	0.537496	1.32762			chr18-32871249-32872386
2.46869	0.184231	0.647585	0.28449			chr18-32903573-32904457
2.70905	0.166997	0.662736	0.251981			chr18-32906472-32907333
2.6932	0.156096	0.647031	0.24125			chr18-32907467-32908300
1.85807	0.205891	0.630913	0.326338			chr18-33305073-33305918
2.27272	0.174843	0.647971	0.269831			chr18-33340410-33341331
2.25316	0.225079	0.639016	0.352228			chr18-33442284-33443106
3.7049	0.088051	0.652349	0.134975			chr18-33493198-33494178
4.67297	0.110081	0.701358	0.156954			chr18-33574800-33575650
2.47275	0.210558	0.651338	0.323269			chr18-33583645-33584425
2.35934	0.193936	0.647852	0.299352			chr18-33606455-33607354
1.93646	0.22013	0.635062	0.346628			chr18-33700098-33701015
2.13412	0.653132	0.548071	1.19169			chr18-34025365-34026204
6.39467	0.0593444	0.6559	0.0904778			chr18-34039003-34039955
2.71157	0.13148	0.66511	0.197681			chr18-34119218-34120157
3.11662	0.183221	0.659852	0.277671			chr18-34156200-34157067
2.42485	0.196992	0.652563	0.301874			chr18-34194344-34195124
4.21266	0.13576	0.689305	0.196952			chr18-34218079-34218963
2.17817	0.213962	0.640319	0.334149			chr18-34318497-34319309
2.12772	0.234097	0.637516	0.367201			chr18-34428966-34429909
6.74224	0.221572	0.662957	0.334217			chr18-34489262-34490293
2.04539	0.200453	0.635005	0.315671			chr18-34505967-34506738
2.34859	0.16271	0.6473	0.251366			chr18-34521171-34521933
2.41876	0.202944	0.647162	0.313591			chr18-34524809-34525625
2.61527	0.195199	0.650899	0.299891			chr18-34541495-34542393
3.84367	0.518646	0.603928	0.858787			chr18-34595552-34596591
3.10939	0.188243	0.668901	0.281421			chr18-34602341-34603332
2.22615	1.19775	0.534016	2.24291			chr18-34630716-34631508
2.95739	0.201662	0.656921	0.306981			chr18-34646718-34647507
3.13541	0.158297	0.666279	0.237583			chr18-34662794-34663730
1.85002	0.242744	0.627437	0.386882			chr18-34691616-34692326
2.87572	0.215462	0.657176	0.32786			chr18-34745235-34745993
2.55952	0.211354	0.650149	0.325085			chr18-34767037-34767835
3.15576	0.172465	0.659724	0.26142			chr18-34768032-34768850
2.19422	1.06312	0.541235	1.96425			chr18-34783247-34784144
4.79434	0.0485108	0.699231	0.0693773			chr18-34905545-34906432
1.80014	0.22125	0.633871	0.349046			chr18-34957972-34958728
1.85423	0.223411	0.633675	0.352564			chr18-34972717-34973584
3.50753	0.130513	0.672885	0.19396			chr18-34975308-34976101
2.95626	0.218654	0.661067	0.33076			chr18-35046377-35047046
2.79758	0.109179	0.581249	0.187835			chr18-35061317-35062376
1.57596	0.274315	0.48628	0.564109			chr18-35079547-35080412
2.43632	0.18809	0.654178	0.287521			chr18-35119998-35120745
2.14165	0.921185	0.527587	1.74604			chr18-35121264-35122017
3.00932	0.169432	0.659026	0.257095			chr18-35139897-35140621
2.03214	0.273407	0.530371	0.515502			chr18-35191135-35192035
3.16129	0.126631	0.663665	0.190805			chr18-35225984-35226759
1.93237	0.239821	0.630924	0.380111			chr18-35229475-35230252
2.61786	1.1978	0.540985	2.2141			chr18-35245453-35246359
1.92658	0.211404	0.629696	0.335723			chr18-35367480-35368330
3.07858	0.186973	0.661373	0.282703			chr18-35411167-35411897
1.98972	0.214901	0.636562	0.337597			chr18-35494863-35495550
1.34088	0.130678	0.506448	0.258028			chr18-35546552-35547356
2.20504	0.174543	0.637501	0.273793			chr18-35594233-35595127
3.69061	0.120094	0.67835	0.177038			chr18-35596384-35597385
3.41359	0.137414	0.668342	0.205605			chr18-35605038-35606504
3.22552	0.171068	0.660403	0.259036			chr18-35609844-35610705
1.777	0.243163	0.6309	0.385423			chr18-35613251-35613976
2.94074	0.33014	0.570942	0.578238			chr18-35620702-35621631
2.2903	0.178605	0.649306	0.275071			chr18-35662909-35663803
2.55224	0.163642	0.658347	0.248565			chr18-35675794-35676684
2.10232	0.202269	0.647214	0.312523			chr18-35688630-35689145
3.10427	0.194985	0.659625	0.2956			chr18-35700004-35700895
3.25093	0.131356	0.673502	0.195035			chr18-35704039-35704972
2.85398	0.205946	0.655708	0.314082			chr18-35705917-35706728
2.95757	0.349623	0.599385	0.583303			chr18-35733532-35734828
2.55471	0.207983	0.651276	0.319347			chr18-35772571-35773395
2.06209	0.201055	0.636573	0.315839			chr18-35776996-35777838
2.04114	0.0249035	0.573849	0.0433973			chr18-35825229-35826388
3.06984	0.181037	0.675929	0.267834			chr18-35908648-35909637
2.00399	0.229739	0.63407	0.362325			chr18-35942327-35942988
1.37465	0.0897072	0.49694	0.180519			chr18-35968043-35968907
1.4327	0.015799	0.498152	0.0317152			chr18-36024839-36025712
3.39653	0.136155	0.667746	0.203902			chr18-36118188-36119127
5.77149	0.0864237	0.688976	0.125438			chr18-36121075-36122017
2.08658	0.192744	0.634632	0.30371			chr18-36122402-36123215
1.89099	0.234161	0.628488	0.372578			chr18-36133555-36134447
2.93539	0.146904	0.656315	0.223832			chr18-36135305-36136135
1.47582	0.0710957	0.52296	0.135949			chr18-36158120-36159020
2.75846	0.137184	0.661766	0.207299			chr18-36183048-36183919
1.71223	0.238487	0.626205	0.380845			chr18-36294249-36295000
2.34284	0.177474	0.650518	0.27282			chr18-36295301-36296023
3.33415	0.198356	0.665185	0.298196			chr18-36300125-36301070
3.13635	0.170013	0.673414	0.252464			chr18-36309033-36309857
2.19088	0.207645	0.640818	0.324031			chr18-36362015-36362933
1.96809	0.248636	0.631816	0.393526			chr18-36364251-36365096
4.0779	0.115888	0.689155	0.16816			chr18-36386166-36387170
2.19484	0.212429	0.643417	0.330157			chr18-36391625-36392403
2.44506	0.215017	0.645722	0.332987			chr18-36399053-36399886
3.62243	0.158511	0.66784	0.237348			chr18-36465082-36465801
3.07175	0.17087	0.675239	0.253052			chr18-36476029-36476782
2.27933	0.235056	0.640451	0.367016			chr18-36521141-36522086
1.66263	0.468469	0.475848	0.984491			chr18-36545578-36546470
2.41598	0.226525	0.643807	0.351853			chr18-36546702-36547602
2.4459	0.946066	0.550407	1.71885			chr18-36560786-36561633
1.83575	0.229387	0.627577	0.365511			chr18-36578479-36578917
1.63545	0.164561	0.492437	0.334176			chr18-36605004-36605871
2.13391	0.1876	0.635512	0.295195			chr18-36658989-36659904
1.98108	0.237129	0.634915	0.373481			chr18-36700519-36701350
2.62523	0.206768	0.653219	0.316537			chr18-36729610-36730471
3.63374	0.173724	0.665669	0.260977			chr18-36744294-36745106
5.1572	0.0690165	0.696411	0.0991031			chr18-36763996-36765377
3.19326	0.684579	0.570267	1.20045			chr18-36798842-36799757
1.98825	0.206218	0.630978	0.326822			chr18-36841915-36842837
3.8062	0.123699	0.67271	0.183882			chr18-36850325-36851238
2.43905	0.17196	0.657462	0.261551			chr18-36853548-36854403
1.86141	0.241047	0.627358	0.384226			chr18-37066893-37067787
3.21595	0.18664	0.667677	0.279537			chr18-37091560-37092516
2.57422	0.178867	0.651887	0.274384			chr18-37191470-37192462
2.39738	0.176744	0.643469	0.274674			chr18-37219011-37219968
2.79741	0.0525509	0.577153	0.0910519			chr18-37282268-37283206
4.30926	0.179394	0.672984	0.266565			chr18-37312522-37313344
5.5005	0.140493	0.680351	0.206501			chr18-37326055-37326759
3.19911	0.182641	0.66509	0.27461			chr18-37333653-37334435
2.18477	0.740794	0.514629	1.43947			chr18-37335701-37336580
5.55362	0.0834979	0.703995	0.118606			chr18-37356604-37357495
2.74825	0.167772	0.652481	0.257129			chr18-37385704-37386508
3.95922	0.151085	0.67036	0.225379			chr18-37456056-37456879
4.07353	0.0941215	0.680306	0.138352			chr18-37528915-37529891
4.71537	0.148555	0.675421	0.219944			chr18-37545005-37545791
2.5596	0.151879	0.654644	0.232003			chr18-37548496-37549344
1.64198	0.958174	0.469067	2.04272			chr18-37556937-37557725
2.80533	0.191789	0.65425	0.293143			chr18-37558704-37559576
2.82657	0.197204	0.655838	0.30069			chr18-37607631-37608264
2.17411	0.226745	0.641299	0.353571			chr18-37620675-37621454
2.20082	0.180432	0.644646	0.279893			chr18-37628034-37628820
4.96971	0.0900017	0.637949	0.14108			chr18-37659708-37660621
13.1868	0.0195619	0.723545	0.0270362			chr18-37667633-37668577
2.13675	0.231835	0.636568	0.364195			chr18-37688548-37689405
1.48533	0.00589445	0.506456	0.0116386			chr18-37702910-37703969
2.54119	0.171779	0.649023	0.264673			chr18-37707575-37708407
2.71425	1.44752	0.547549	2.64364			chr18-37714558-37715375
2.43224	0.164363	0.644235	0.255129			chr18-37731391-37732271
3.07893	0.18457	0.659573	0.279833			chr18-37773897-37774796
3.31436	0.123956	0.674857	0.183677			chr18-37796300-37797229
2.5283	0.145265	0.654944	0.221797			chr18-37832071-37832942
1.70612	0.724582	0.47074	1.53924			chr18-37871247-37872029
1.96334	0.209201	0.531842	0.393352			chr18-37872482-37873317
1.98286	0.24187	0.633261	0.381943			chr18-37888517-37889183
2.22906	0.227511	0.640711	0.355092			chr18-37916394-37917383
5.69484	0.0521864	0.681799	0.0765421			chr18-37934870-37935734
2.83333	0.15635	0.668053	0.234038			chr18-37990885-37991889
2.85452	0.140642	0.666191	0.211114			chr18-38004541-38005445
2.21833	0.18062	0.642646	0.281057			chr18-38013523-38014449
1.80299	0.213617	0.625555	0.341484			chr18-38037502-38038318
2.50525	0.199549	0.647908	0.307991			chr18-38046029-38046641
1.42526	0.733098	0.459818	1.59432			chr18-38234369-38235272
2.47931	1.40787	0.518398	2.7158			chr18-38249899-38251215
2.21728	0.197645	0.639641	0.308993			chr18-38366856-38367632
1.80696	0.202118	0.628442	0.321617			chr18-38415556-38416252
2.16691	0.182261	0.644134	0.282955			chr18-38475363-38476285
1.54813	0.444132	0.470202	0.944556			chr18-38517308-38518168
2.05973	1.02633	0.531715	1.93022			chr18-38572345-38573206
3.41809	0.109841	0.680359	0.161445			chr18-38679325-38680555
1.66606	0.262906	0.620352	0.423802			chr18-38769014-38769953
2.07257	0.179348	0.63995	0.280253			chr18-38866835-38867696
1.54651	0.828009	0.450677	1.83726			chr18-38908679-38909539
2.17387	0.198934	0.638608	0.311513			chr18-38943297-38943958
1.82186	0.249427	0.629883	0.395989			chr18-38973653-38974574
1.78518	0.216325	0.628219	0.344346			chr18-39151197-39152016
1.7594	0.211143	0.625524	0.337546			chr18-39225760-39226555
3.78227	0.112536	0.671815	0.16751			chr18-39321940-39322790
2.2719	0.213366	0.643584	0.331527			chr18-39434091-39434940
2.10219	0.175489	0.645524	0.271855			chr18-39527688-39528609
2.04892	0.227859	0.631658	0.360732			chr18-39574845-39575707
2.49659	0.156487	0.644875	0.242662			chr18-39584298-39585162
1.80376	0.437866	0.502299	0.871723			chr18-39606845-39607724
2.92008	0.114131	0.669199	0.170549			chr18-39613822-39614730
5.30699	0.14457	0.697669	0.207218			chr18-39616541-39617481
2.32258	0.642882	0.550053	1.16876			chr18-39825427-39826235
1.99236	0.378957	0.517311	0.732552			chr18-39843366-39844164
2.91098	0.157282	0.664672	0.236631			chr18-39851249-39852189
1.8665	0.191192	0.631995	0.302521			chr18-39852897-39853797
1.71832	0.24067	0.505777	0.475842			chr18-39885828-39886617
1.45338	0.101812	0.50673	0.20092			chr18-39909330-39910129
2.37517	0.211875	0.642907	0.329557			chr18-39911785-39912683
1.91757	0.173992	0.526929	0.330201			chr18-39913489-39914398
1.599	0.264984	0.616504	0.429817			chr18-40019890-40020553
1.76888	0.214604	0.627151	0.342189			chr18-40037070-40037997
1.85309	0.394535	0.545738	0.722938			chr18-40046273-40047119
2.28286	0.205784	0.554106	0.37138			chr18-40175287-40176484
2.38255	0.153172	0.647562	0.236537			chr18-40232336-40233324
2.56497	0.16698	0.656007	0.254539			chr18-40262904-40263872
1.78976	0.366176	0.506751	0.722595			chr18-40380646-40381532
1.51614	0.568622	0.480708	1.18288			chr18-40469659-40470569
1.94	0.429851	0.520703	0.82552			chr18-40613502-40614390
1.63826	0.480548	0.47917	1.00288			chr18-40640557-40641490
1.73687	0.223919	0.621009	0.360573			chr18-40659655-40660551
2.51083	0.784704	0.554209	1.4159			chr18-40750935-40751827
1.74212	1.1142	0.510759	2.18146			chr18-40755151-40756008
2.87974	0.163606	0.675168	0.24232			chr18-40892608-40893621
1.95176	0.190268	0.630995	0.301537			chr18-40946640-40947449
2.18582	0.170951	0.642971	0.265877			chr18-40983735-40984550
2.04895	0.203984	0.637543	0.319952			chr18-41146058-41146935
1.45495	0.236909	0.488311	0.48516			chr18-41150135-41151017
2.14753	0.17618	0.644624	0.273306			chr18-41262694-41263554
2.01163	0.184684	0.638826	0.289098			chr18-41266233-41266896
2.11634	0.20128	0.642153	0.313446			chr18-41324370-41325225
2.25271	0.167378	0.646391	0.258943			chr18-41567907-41568783
2.30857	0.236922	0.641673	0.369225			chr18-41791318-41792184
2.18594	0.234146	0.640326	0.365667			chr18-41909173-41909989
3.14387	0.148768	0.670361	0.221922			chr18-42164977-42166068
1.42981	0.0286729	0.510419	0.0561752			chr18-42182737-42183541
3.02714	0.146077	0.671254	0.217618			chr18-42202610-42203536
4.61501	0.112496	0.698971	0.160946			chr18-42204493-42205473
1.77386	0.256127	0.62614	0.409057			chr18-42207959-42208761
2.18458	0.191991	0.645915	0.297239			chr18-42284212-42285057
2.34403	0.181916	0.641633	0.28352			chr18-42287210-42288153
3.17758	0.161339	0.666089	0.242218			chr18-42299923-42300797
1.94236	0.236185	0.631679	0.3739			chr18-42384934-42385673
2.02837	0.211627	0.635398	0.333062			chr18-42605736-42606607
1.65637	0.226674	0.618745	0.366345			chr18-42609372-42609973
2.06165	0.166	0.638537	0.25997			chr18-42733065-42733883
1.83796	0.22278	0.632537	0.352201			chr18-42734305-42735120
2.21876	0.189711	0.63973	0.296548			chr18-42738747-42739609
2.3006	1.11619	0.534451	2.08848			chr18-42839099-42839899
2.24575	1.33276	0.535381	2.48938			chr18-42849975-42850828
1.61244	0.24071	0.617312	0.389932			chr18-42943967-42944758
1.4916	0.0489682	0.501843	0.0975769			chr18-43004107-43004904
1.46048	0.19196	0.495098	0.387721			chr18-43005385-43006176
2.16252	0.84372	0.535869	1.57449			chr18-43028288-43029172
2.33528	0.178614	0.652871	0.273583			chr18-43061372-43062339
2.15798	0.182253	0.643753	0.283109			chr18-43106459-43107333
2.32549	0.191763	0.527696	0.363396			chr18-43278272-43278944
2.06507	0.192198	0.641506	0.299605			chr18-43362311-43363078
1.74465	0.207963	0.623894	0.33333			chr18-43366639-43367477
2.2848	0.207465	0.641807	0.323252			chr18-43400534-43401290
1.65902	0.240478	0.616596	0.390009			chr18-43445518-43446389
2.52708	0.19924	0.649354	0.306828			chr18-43566120-43566957
2.71431	0.159068	0.657712	0.24185			chr18-43594096-43595439
2.63124	0.143515	0.658854	0.217826			chr18-43621601-43622643
1.87075	0.215798	0.632426	0.341222			chr18-43623654-43624417
1.75251	0.210765	0.626531	0.3364			chr18-44028605-44029454
2.00152	1.56003	0.504369	3.09303			chr18-44054440-44055546
1.74295	0.223533	0.517726	0.431759			chr18-44064916-44065832
3.0734	0.110407	0.668523	0.16515			chr18-44126826-44127796
2.57345	1.6702	0.528945	3.1576			chr18-44142782-44143682
2.46745	1.27998	0.533504	2.39919			chr18-44171145-44172041
2.07781	0.19317	0.642695	0.300563			chr18-44480453-44481249
1.41618	0.0203941	0.516075	0.0395177			chr18-44554469-44555403
1.77312	0.260057	0.625019	0.416078			chr18-44586006-44586696
1.70783	0.0316848	0.522195	0.0606762			chr18-44597547-44598331
4.1598	0.131227	0.69484	0.18886			chr18-44625110-44626217
2.2462	0.585516	0.545351	1.07365			chr18-44627116-44627957
2.77787	0.199217	0.655114	0.304095			chr18-44692523-44693421
2.46318	0.170563	0.650235	0.262309			chr18-44694039-44694965
2.6252	0.191659	0.658784	0.290929			chr18-44717917-44718756
2.35872	0.168033	0.642273	0.261622			chr18-44730702-44731525
2.39816	0.185821	0.645949	0.287671			chr18-44755053-44755887
2.35639	0.211393	0.647583	0.326433			chr18-44761615-44762547
5.5731	0.0624805	0.701376	0.0890827			chr18-44792073-44792958
2.67994	0.145549	0.658861	0.22091			chr18-44807822-44808797
2.50213	0.205541	0.645886	0.31823			chr18-44817022-44817847
4.20793	0.141805	0.673829	0.210446			chr18-44821467-44822274
3.14544	0.191016	0.659981	0.289426			chr18-44869634-44870478
3.14236	0.0757051	0.586727	0.129029			chr18-44875942-44877299
2.07692	0.234859	0.636248	0.369132			chr18-44912661-44913424
2.62623	0.217127	0.64594	0.336142			chr18-44935966-44936857
2.09908	0.156284	0.639267	0.244473			chr18-44947289-44948105
2.72539	0.208294	0.650486	0.320212			chr18-44952318-44953158
2.08767	0.237242	0.636468	0.372748			chr18-44959620-44960427
1.97656	0.236142	0.634846	0.371968			chr18-44960629-44961406
4.65512	0.0997354	0.679124	0.146859			chr18-45012958-45013773
1.67266	0.272085	0.619917	0.438906			chr18-45022148-45022603
2.48794	0.215587	0.649882	0.331733			chr18-45110423-45111341
2.50753	0.159144	0.655078	0.242939			chr18-45240785-45241601
4.25367	0.118891	0.690229	0.172248			chr18-45285353-45286336
1.70131	0.0850037	0.50361	0.168789			chr18-45298733-45299631
2.10854	0.0023444	0.524089	0.00447328			chr18-45325623-45326467
1.50553	0.170973	0.523685	0.326481			chr18-45333967-45334873
1.72648	0.230827	0.623813	0.370026			chr18-45646026-45646750
4.25072	0.161206	0.672556	0.239692			chr18-45663579-45664480
4.67319	0.143604	0.693191	0.207164			chr18-45668722-45669696
2.35456	0.18493	0.649535	0.284711			chr18-45671339-45672265
1.78791	0.19914	0.626471	0.317875			chr18-45694634-45695447
2.01327	0.233559	0.63635	0.367029			chr18-45702857-45703855
4.03036	0.203354	0.667934	0.304452			chr18-45720282-45721152
1.9476	0.225837	0.629475	0.35877			chr18-45735284-45735893
2.27004	0.22353	0.639061	0.349779			chr18-45741964-45742807
1.43711	0.11275	0.509995	0.221081			chr18-45783409-45784241
2.27648	0.209634	0.641767	0.326651			chr18-45801639-45802443
1.82628	0.292373	0.49032	0.596289			chr18-45828929-45829569
3.25875	0.35389	0.576476	0.613885			chr18-45851106-45852039
3.57143	0.155768	0.681613	0.228528			chr18-45852538-45853421
2.03216	1.61838	0.509208	3.17823			chr18-45866358-45867237
1.89813	0.20423	0.63555	0.321343			chr18-46007351-46008203
2.09747	1.22182	0.52182	2.34145			chr18-46033916-46034707
1.92056	0.194909	0.634311	0.307276			chr18-46058450-46059275
2.55848	0.172656	0.649582	0.265795			chr18-46082240-46082947
2.77516	0.17541	0.6542	0.268129			chr18-46164811-46165701
1.86035	0.208274	0.633836	0.328593			chr18-46178257-46178899
2.91102	0.136024	0.668265	0.203548			chr18-46298174-46298963
3.55233	0.159814	0.675457	0.236601			chr18-46303910-46304765
4.39572	0.0487949	0.702167	0.0694918			chr18-46315035-46316005
2.08211	0.668151	0.530724	1.25894			chr18-46389160-46390027
1.64698	0.433395	0.47799	0.906703			chr18-46395007-46395820
4.16064	0.0797198	0.686845	0.116067			chr18-46424832-46425745
5.84051	1.23947	0.653386	1.897			chr18-46436844-46438028
2.31215	0.211832	0.647376	0.327216			chr18-46447564-46448624
4.45243	0.112261	0.694171	0.161719			chr18-46459339-46460223
2.28851	0.170881	0.650025	0.262884			chr18-46471631-46472512
2.07991	0.180997	0.640477	0.282597			chr18-46477209-46478072
2.01236	0.236202	0.635576	0.371635			chr18-46511177-46512006
2.18326	0.231303	0.639665	0.3616			chr18-46524389-46525295
2.17418	0.160135	0.642492	0.249241			chr18-46528568-46529342
3.71868	0.149199	0.66673	0.223777			chr18-46559955-46560759
2.95615	0.157037	0.663353	0.236732			chr18-46624157-46624767
2.37852	0.197577	0.644342	0.306634			chr18-46663952-46664859
2.98055	0.466485	0.57119	0.816689			chr18-46667768-46668739
3.94076	0.145504	0.671685	0.216625			chr18-46677427-46678317
3.37906	0.153719	0.685968	0.224091			chr18-46685856-46686744
2.173	0.174261	0.645765	0.269853			chr18-46691673-46692447
5.19097	0.0885455	0.694913	0.12742			chr18-46733734-46734530
2.31689	0.176366	0.653853	0.269734			chr18-46739568-46740504
1.95952	0.224266	0.633213	0.354173			chr18-46750240-46751105
2.81528	0.616059	0.566409	1.08766			chr18-46762692-46763589
2.22095	0.194528	0.641118	0.30342			chr18-46764249-46765088
2.2531	0.192331	0.640144	0.30045			chr18-46789695-46790575
2.06635	0.19894	0.634512	0.313533			chr18-46793322-46794256
3.64464	0.134138	0.667141	0.201064			chr18-46852059-46852946
1.88943	0.241706	0.629566	0.383924			chr18-46911572-46912155
1.88503	0.212709	0.628007	0.338704			chr18-46919814-46920405
2.20056	1.18994	0.532083	2.23638			chr18-47048271-47049027
1.72381	0.25939	0.62311	0.416283			chr18-47054439-47055384
2.46658	1.70855	0.52103	3.27918			chr18-47062894-47063817
4.08664	0.106927	0.669919	0.159611			chr18-47084104-47084934
2.93216	0.158561	0.65827	0.240876			chr18-47085780-47086684
1.87625	0.193523	0.633246	0.305605			chr18-47088608-47089231
2.37808	0.770585	0.526727	1.46297			chr18-47095417-47096344
2.98812	0.165166	0.662495	0.24931			chr18-47098929-47099655
2.47552	0.323474	0.553215	0.584717			chr18-47110557-47111475
4.06611	0.104578	0.67241	0.155527			chr18-47118688-47119571
3.04473	0.194853	0.65918	0.295598			chr18-47147769-47148681
1.86312	0.219758	0.632928	0.347208			chr18-47289296-47290202
3.06771	0.134355	0.670982	0.200236			chr18-47309383-47310291
2.24665	1.25641	0.527116	2.38355			chr18-47337980-47338794
2.02794	0.237629	0.634927	0.374262			chr18-47450573-47451337
3.51311	0.155638	0.680635	0.228665			chr18-47456962-47457923
2.11118	0.208787	0.645185	0.323607			chr18-47459905-47460828
2.33024	0.219319	0.641504	0.341882			chr18-47464328-47465189
2.01589	0.239183	0.634117	0.377191			chr18-47481551-47482444
1.76514	0.224451	0.625306	0.358945			chr18-47529546-47530426
2.75761	0.0518868	0.574713	0.0902831			chr18-47571712-47572695
2.78996	0.305149	0.557228	0.547619			chr18-47576329-47577184
3.54376	0.169327	0.679637	0.249143			chr18-47591345-47592282
1.88456	0.25601	0.627628	0.407901			chr18-47649366-47650183
2.21207	0.223384	0.641374	0.34829			chr18-47654747-47655566
1.9645	0.201241	0.636821	0.316008			chr18-47791414-47792344
3.20512	0.691882	0.5699	1.21404			chr18-47800100-47801010
1.97909	1.40879	0.515889	2.73081			chr18-47802781-47803712
3.04634	0.226056	0.571165	0.395781			chr18-47816785-47817741
3.11009	0.11512	0.670611	0.171665			chr18-47827608-47828471
2.40485	0.173894	0.647012	0.268765			chr18-47874729-47875601
2.19135	0.207931	0.645194	0.322277			chr18-47881787-47882706
2.49885	0.182727	0.652194	0.280173			chr18-47917806-47918389
2.52269	0.210246	0.650071	0.323421			chr18-48055164-48056066
3.33608	0.173194	0.663935	0.260859			chr18-48120489-48121360
4.17159	0.163765	0.693029	0.236304			chr18-48125291-48126057
3.08233	0.115018	0.669258	0.171859			chr18-48201867-48202665
2.73514	0.875175	0.537883	1.62707			chr18-48226789-48227649
1.82084	0.528694	0.502502	1.05212			chr18-48266902-48267707
1.88678	1.37224	0.479811	2.85996			chr18-48267873-48268726
4.51426	0.0946008	0.698803	0.135375			chr18-48298230-48299225
2.71468	1.10026	0.554877	1.98288			chr18-48328516-48329506
3.15057	0.214347	0.672871	0.318556			chr18-48407490-48408332
2.87185	0.183783	0.546024	0.336584			chr18-48616589-48617508
2.28166	0.336354	0.515012	0.6531			chr18-48661987-48662839
1.50338	0.0368324	0.494592	0.0744703			chr18-48813723-48814432
1.72553	0.0526744	0.525481	0.10024			chr18-48843912-48844687
1.81131	0.595322	0.504865	1.17917			chr18-48894745-48895616
3.07273	0.190646	0.660799	0.288509			chr18-49008224-49009190
9.91383	0.217956	0.672357	0.324167			chr18-49021477-49022355
3.80146	0.115281	0.674584	0.170892			chr18-49023610-49024376
2.30446	0.187875	0.64257	0.292381			chr18-49027163-49027839
5.69845	0.0978318	0.706135	0.138545			chr18-49029067-49029945
3.10827	0.154623	0.65976	0.234363			chr18-49047290-49048207
1.71806	0.258846	0.621098	0.416755			chr18-49066812-49067654
3.47198	0.154618	0.664344	0.232738			chr18-49071149-49072009
1.9733	0.180419	0.631078	0.28589			chr18-49089919-49090775
2.59121	0.173854	0.651208	0.266972			chr18-49096022-49096441
4.92783	0.0900427	0.677288	0.132946			chr18-49096760-49097646
1.84961	0.234556	0.629142	0.372819			chr18-49123159-49123974
2.75991	0.178345	0.659347	0.270488			chr18-49156647-49157432
2.58085	0.148116	0.64707	0.228903			chr18-49175310-49176122
4.28347	0.0898226	0.674632	0.133143			chr18-49193711-49194597
1.92509	0.213803	0.634723	0.336845			chr18-49203961-49204374
3.43875	0.0729606	0.670226	0.10886			chr18-49204420-49205227
2.24294	0.190023	0.645949	0.294176			chr18-49227570-49228347
2.59958	0.16048	0.6543	0.24527			chr18-49230982-49231906
2.05585	1.2175	0.51681	2.3558			chr18-49319463-49320319
2.37046	1.08026	0.541495	1.99496			chr18-49326245-49327146
2.70556	0.150591	0.652772	0.230694			chr18-49336962-49337898
2.06954	0.194227	0.641688	0.302681			chr18-49370477-49371348
3.22554	0.155059	0.663704	0.233627			chr18-49383791-49384615
2.37411	0.198901	0.643804	0.308946			chr18-49402412-49403246
1.85364	0.203565	0.631383	0.322411			chr18-49404081-49404886
2.65899	0.191826	0.648251	0.295913			chr18-49447471-49448329
1.80615	0.24395	0.62805	0.388425			chr18-49448551-49449291
1.96078	0.226611	0.531935	0.426012			chr18-49648708-49649610
2.34838	0.0823104	0.556685	0.147858			chr18-49658945-49660487
1.81035	0.109046	0.520102	0.209664			chr18-49666205-49667141
2.20708	0.210808	0.642155	0.328283			chr18-49701463-49702113
1.45489	0.0391136	0.498707	0.07843			chr18-49738919-49739772
2.08092	0.242523	0.636904	0.380785			chr18-49751195-49752062
2.51538	0.206695	0.657998	0.314127			chr18-49840765-49841712
2.69993	0.199578	0.658645	0.303013			chr18-49851643-49852486
4.07234	0.227878	0.617505	0.369031			chr18-49863773-49864782
3.21157	0.155963	0.672816	0.231806			chr18-49917544-49918628
2.18987	0.213532	0.638516	0.334418			chr18-49922897-49923821
7.92721	0.0246668	0.723294	0.0341035			chr18-49958270-49959200
1.66127	0.26011	0.619985	0.419543			chr18-49964733-49965276
4.19695	0.132578	0.695692	0.19057			chr18-49993339-49994288
5.02183	0.101529	0.700862	0.144862			chr18-49998814-49999753
1.83918	0.249462	0.628366	0.397			chr18-50000965-50001859
2.33545	0.237675	0.646519	0.367622			chr18-50097395-50098221
2.23347	0.217425	0.642014	0.338661			chr18-50104629-50105473
1.39909	0.0269812	0.515707	0.0523188			chr18-50151508-50152394
3.49403	0.111112	0.680324	0.163322			chr18-50159457-50160431
1.6536	0.260112	0.617214	0.42143			chr18-50186008-50186908
3.50136	0.141672	0.665242	0.212963			chr18-50258861-50259764
2.68032	0.136642	0.658875	0.207386			chr18-50624729-50625645
2.56734	1.8437	0.537061	3.43294			chr18-50674262-50675186
1.88639	0.222008	0.639117	0.347368			chr18-50692159-50692751
3.44168	0.209839	0.663456	0.316282			chr18-50693770-50694634
2.44977	1.63332	0.536728	3.04311			chr18-50697389-50698082
4.80598	0.115026	0.701158	0.164052			chr18-50716265-50717163
2.43174	0.188275	0.657462	0.286366			chr18-50717262-50718064
8.4706	0.0744312	0.718615	0.103576			chr18-50729085-50730028
2.74034	0.174739	0.664126	0.263112			chr18-50736134-50737014
2.60165	0.219598	0.652681	0.336456			chr18-50778862-50779897
3.44247	0.200677	0.586616	0.342092			chr18-50820997-50821649
1.60293	0.0622329	0.520894	0.119473			chr18-50850348-50851255
3.37553	0.796453	0.584146	1.36345			chr18-50882913-50883866
2.90434	0.198293	0.661378	0.299818			chr18-50884571-50885530
3.59292	1.00568	0.582881	1.72537			chr18-50969488-50970302
2.3623	0.188801	0.654827	0.288321			chr18-51006167-51007052
2.14113	0.215416	0.643831	0.334584			chr18-51062349-51063051
4.11686	0.0989429	0.673815	0.14684			chr18-51063995-51064901
1.86251	0.234777	0.634514	0.370011			chr18-51098172-51098907
2.07123	0.23698	0.637095	0.37197			chr18-51104801-51105587
1.48084	0.0835566	0.50059	0.166916			chr18-51106879-51107782
2.1802	0.216038	0.643649	0.335646			chr18-51183519-51184398
2.99445	0.119794	0.664099	0.180386			chr18-51186252-51187096
2.3917	0.206313	0.64604	0.319351			chr18-51252443-51253339
7.41994	0.801028	0.680049	1.1779			chr18-51324038-51325269
2.77598	1.62112	0.542589	2.98775			chr18-51390512-51391358
6.44285	0.0412967	0.70087	0.058922			chr18-51393934-51394850
3.06763	0.158513	0.659785	0.24025			chr18-51412328-51413184
3.54564	0.334924	0.600689	0.557567			chr18-51441564-51442430
2.22274	0.206847	0.641321	0.322533			chr18-51451858-51452742
2.34733	0.174017	0.641299	0.271351			chr18-51461079-51461854
1.91884	0.230869	0.632082	0.365252			chr18-51464349-51464972
3.85762	0.113677	0.686242	0.165652			chr18-51484609-51485500
2.07127	0.191554	0.634689	0.301807			chr18-51526136-51526822
1.75365	0.224731	0.622054	0.361272			chr18-51530805-51531716
2.82957	0.172673	0.659096	0.261985			chr18-51535505-51536392
2.1988	0.224538	0.639394	0.351174			chr18-51625079-51625926
3.21656	0.127331	0.669483	0.190193			chr18-51854551-51855503
2.15852	0.165338	0.639981	0.258348			chr18-51893624-51894460
2.08337	0.681889	0.491397	1.38765			chr18-51914897-51915797
1.6039	1.20881	0.431402	2.80205			chr18-51997775-51998617
1.9996	0.241687	0.632541	0.382089			chr18-52177655-52178482
1.70564	0.249112	0.621657	0.400722			chr18-52182380-52183010
1.8487	0.223768	0.633529	0.35321			chr18-52210570-52211322
2.67994	0.147818	0.654696	0.225781			chr18-52362895-52363497
2.30875	0.171828	0.64913	0.264705			chr18-52381329-52382164
1.65741	0.225107	0.618861	0.363744			chr18-52384089-52384822
1.72019	0.224569	0.621526	0.361319			chr18-52406655-52407530
1.89559	0.20269	0.636021	0.318685			chr18-52415105-52415892
2.11308	0.223187	0.636265	0.350777			chr18-52429893-52430833
2.58812	0.151621	0.651867	0.232595			chr18-52436064-52436893
3.46363	0.726632	0.566993	1.28155			chr18-52472783-52473703
1.73187	0.30674	0.506029	0.606171			chr18-52483799-52484684
3.3652	0.124348	0.669812	0.185646			chr18-52503454-52505168
1.7441	0.253716	0.624265	0.406424			chr18-52584249-52585029
1.75269	0.0574856	0.516396	0.111321			chr18-52648047-52648964
1.7735	0.26552	0.624666	0.425059			chr18-52653890-52654725
2.03718	0.347269	0.513954	0.675681			chr18-52756754-52757980
1.69941	0.261026	0.621996	0.419658			chr18-52770749-52771512
2.22947	0.156423	0.646714	0.241874			chr18-52774193-52775036
2.47385	0.382184	0.52232	0.731705			chr18-52782012-52782864
1.78406	0.221164	0.630943	0.35053			chr18-52864370-52865278
1.83971	0.931882	0.527875	1.76535			chr18-52963453-52964207
2.47692	0.724766	0.576138	1.25797			chr18-52965579-52967067
2.17752	1.09826	0.53847	2.0396			chr18-52970846-52971788
1.78626	0.20689	0.625654	0.330678			chr18-52989796-52990584
1.91244	0.552987	0.487066	1.13534			chr18-52998728-52999647
1.75311	0.485649	0.496492	0.97816			chr18-53024034-53024910
2.20529	0.182776	0.645913	0.282973			chr18-53071822-53072715
2.01233	0.189843	0.636477	0.298272			chr18-53099679-53100513
2.51906	1.5315	0.544985	2.81018			chr18-53101470-53102328
2.5014	0.197519	0.653774	0.30212			chr18-53118723-53119726
2.98863	0.167762	0.669143	0.250711			chr18-53154105-53154968
2.16696	0.896604	0.535955	1.67291			chr18-53178061-53178901
2.67389	1.23978	0.551202	2.24922			chr18-53196716-53197640
1.79007	0.233119	0.630558	0.369702			chr18-53205106-53206002
1.65518	0.144499	0.5031	0.287217			chr18-53243022-53243910
2.36937	0.324732	0.55075	0.589618			chr18-53295795-53296846
3.19729	0.109167	0.673162	0.16217			chr18-53312529-53313459
2.49552	0.228926	0.527146	0.434274			chr18-53387388-53388245
2.76516	0.4486	0.535758	0.837317			chr18-53389824-53390633
2.07349	1.30796	0.526338	2.48503			chr18-53421143-53421984
1.52811	0.397273	0.479928	0.827776			chr18-53441586-53442462
2.57835	0.209952	0.657891	0.319129			chr18-53495762-53496669
4.02575	0.168149	0.66684	0.252158			chr18-53536587-53537378
2.37425	1.01288	0.541594	1.87019			chr18-53582536-53583432
1.60088	0.308926	0.491064	0.629095			chr18-53715978-53716858
1.65512	0.237539	0.620944	0.382544			chr18-53728376-53729155
1.45507	0.280779	0.464513	0.604459			chr18-53853701-53854572
3.36485	0.138689	0.67112	0.206652			chr18-53861015-53861940
2.70624	0.157152	0.661252	0.237659			chr18-53944112-53944993
1.67652	0.217065	0.622792	0.348535			chr18-53947408-53948153
1.71471	0.219214	0.623738	0.351452			chr18-53949193-53949816
2.5573	1.09356	0.567945	1.92547			chr18-53951405-53952364
2.09919	1.19141	0.505344	2.35762			chr18-54074980-54075893
2.18545	0.214885	0.639793	0.335866			chr18-54095387-54096217
4.50175	0.118903	0.692814	0.171623			chr18-54126186-54127150
2.50102	0.168501	0.65324	0.257947			chr18-54130484-54131338
2.0912	0.192409	0.64049	0.300409			chr18-54177313-54178200
1.73224	0.233156	0.626962	0.371882			chr18-54181112-54181811
1.88014	0.199591	0.635899	0.313872			chr18-54183970-54184781
2.5628	0.196803	0.656703	0.299683			chr18-54197936-54198870
1.88693	0.210394	0.628806	0.334593			chr18-54214239-54215069
2.78853	0.135934	0.669523	0.203031			chr18-54263949-54264924
3.37705	0.16817	0.686844	0.244844			chr18-54284672-54285632
5.43244	0.0833719	0.683527	0.121973			chr18-54360357-54361193
1.79472	0.208919	0.629692	0.33178			chr18-54383158-54383894
1.90081	0.244664	0.628684	0.389169			chr18-54388538-54389461
3.68838	0.125345	0.672577	0.186365			chr18-54394060-54394944
2.53233	0.20599	0.648991	0.3174			chr18-54442979-54443914
1.77838	0.256679	0.626519	0.409692			chr18-54534807-54535517
1.98774	0.23852	0.635084	0.375573			chr18-54769921-54770552
2.99337	0.134849	0.675509	0.199626			chr18-54865936-54866892
2.9723	1.57307	0.546303	2.87948			chr18-55045773-55046675
2.27913	0.130083	0.522848	0.248797			chr18-55071916-55072771
4.56165	0.0847988	0.673418	0.125923			chr18-55090385-55091246
2.15458	0.174945	0.643385	0.271914			chr18-55158497-55159316
1.85964	0.411387	0.513819	0.800646			chr18-55221357-55222256
4.81038	0.114323	0.690812	0.16549			chr18-55241568-55242550
2.70828	0.183155	0.651156	0.281277			chr18-55279224-55279997
5.78342	0.0441204	0.639219	0.0690224			chr18-55286014-55286808
2.25628	0.181517	0.647016	0.280544			chr18-55344547-55345358
4.8167	0.107547	0.691822	0.155455			chr18-55360875-55361634
5.12855	0.100852	0.684605	0.147314			chr18-55382865-55383822
2.15478	0.0824738	0.519792	0.158667			chr18-55399348-55400147
1.93102	0.063713	0.52613	0.121097			chr18-55409103-55409782
2.69189	0.147878	0.655188	0.225703			chr18-55413270-55414106
3.72889	0.464574	0.580505	0.800292			chr18-55431861-55432887
3.90992	0.0073196	0.598236	0.0122353			chr18-55479234-55480231
2.43964	0.201996	0.647358	0.312032			chr18-55490965-55491825
5.38567	0.0616761	0.70022	0.0880811			chr18-55516556-55517561
2.03952	0.201889	0.639937	0.315482			chr18-55544491-55545221
2.39819	0.170544	0.652738	0.261275			chr18-55545498-55546276
2.86519	0.16157	0.651497	0.247998			chr18-55548505-55549166
3.31575	0.141056	0.664327	0.212329			chr18-55550870-55551594
2.31636	0.647177	0.555915	1.16417			chr18-55555401-55556309
4.35266	0.107065	0.677214	0.158096			chr18-55559593-55560463
1.89631	0.199966	0.635921	0.314451			chr18-55565696-55566555
4.9347	0.0775733	0.684358	0.113352			chr18-55567081-55568147
3.40555	0.177372	0.668496	0.26533			chr18-55573113-55573895
8.14915	0.0609865	0.711693	0.0856921			chr18-55580672-55581643
1.82787	0.257817	0.626686	0.411397			chr18-55660823-55661699
2.16622	0.181773	0.637044	0.285338			chr18-55684019-55684920
4.83968	0.0912092	0.681701	0.133796			chr18-55735209-55736104
1.53051	0.585933	0.464088	1.26255			chr18-55743332-55744171
2.86707	0.389628	0.544834	0.71513			chr18-55778631-55779454
2.96277	0.180273	0.655897	0.27485			chr18-55876514-55877209
3.01566	0.16992	0.6704	0.253461			chr18-55932319-55933265
8.24515	0.0610845	0.725455	0.0842017			chr18-55996717-55997602
3.80516	0.108831	0.672195	0.161904			chr18-56001317-56002211
2.40139	0.16917	0.650485	0.260068			chr18-56015477-56016388
1.94264	0.207467	0.636734	0.32583			chr18-56024013-56024908
5.51841	0.117196	0.691857	0.169393			chr18-56041871-56042723
2.94384	0.169464	0.66834	0.25356			chr18-56047903-56048704
1.65746	0.683272	0.479019	1.4264			chr18-56100075-56100959
2.57053	0.231165	0.651735	0.354691			chr18-56115089-56115927
1.84644	0.216975	0.633587	0.342455			chr18-56119836-56120581
2.33888	0.177065	0.642478	0.275596			chr18-56127647-56128692
1.97003	0.210149	0.631083	0.332998			chr18-56188604-56189400
2.03904	0.228647	0.635536	0.35977			chr18-56207907-56208766
1.46181	0.0119385	0.527909	0.0226147			chr18-56276272-56277156
1.39974	0.269888	0.463171	0.582696			chr18-56323496-56324292
2.99463	0.00893854	0.586068	0.0152517			chr18-56378557-56379576
1.46294	0.213347	0.502007	0.424988			chr18-56387423-56388231
1.87296	0.248232	0.630101	0.393956			chr18-56395275-56395741
2.55101	1.50968	0.537426	2.80909			chr18-56431284-56432181
2.22097	0.185778	0.647378	0.28697			chr18-56562420-56563312
1.95953	0.225648	0.63504	0.355329			chr18-56563456-56564369
2.16563	0.193478	0.645162	0.299891			chr18-56698001-56698829
3.64953	0.116606	0.667133	0.174787			chr18-56881197-56882136
2.1548	0.805693	0.543743	1.48175			chr18-56915038-56915931
1.68293	0.291021	0.623545	0.46672			chr18-56945278-56945858
3.53837	0.0974485	0.67436	0.144505			chr18-56979844-56980765
1.64664	0.232098	0.619742	0.374507			chr18-56997872-56998587
1.96653	0.238154	0.6315	0.377124			chr18-57035910-57036769
2.25143	1.59125	0.525696	3.02693			chr18-57038057-57038942
2.37357	0.177331	0.650418	0.272641			chr18-57049877-57050728
2.10067	0.0546053	0.565906	0.0964919			chr18-57087727-57088897
2.30003	0.219128	0.647455	0.338445			chr18-57126547-57127629
1.81062	0.256887	0.626629	0.409951			chr18-57157984-57158675
2.14949	0.236775	0.637041	0.371679			chr18-57178825-57179760
2.03633	0.257583	0.636663	0.404583			chr18-57232674-57233259
1.57614	0.0731836	0.494535	0.147985			chr18-57249849-57250645
1.35011	0.229754	0.504753	0.455182			chr18-57368259-57369099
2.66519	0.254408	0.535216	0.475337			chr18-57504950-57505715
2.85264	1.63237	0.545888	2.99031			chr18-57518193-57519063
1.44575	0.559947	0.464384	1.20578			chr18-57547037-57547913
2.14668	0.191456	0.638361	0.299918			chr18-57573695-57574729
1.52458	0.0210278	0.501949	0.0418923			chr18-57618747-57619570
3.25803	1.57774	0.556808	2.83354			chr18-57856165-57857095
1.87498	0.230249	0.634573	0.36284			chr18-57927952-57928841
2.08634	1.09381	0.528585	2.06933			chr18-57930325-57931162
2.63193	1.21314	0.546438	2.22009			chr18-58040823-58041729
7.48626	1.06157	0.638567	1.66242			chr18-58064124-58065118
3.35213	0.132799	0.669493	0.198358			chr18-58069669-58070454
2.15655	0.223479	0.641267	0.348496			chr18-58076637-58077486
2.29936	0.200068	0.646905	0.30927			chr18-58080402-58081261
3.1786	0.141607	0.674139	0.210056			chr18-58087451-58088314
3.65088	0.115567	0.676395	0.170858			chr18-58091908-58092839
2.45533	0.227184	0.645416	0.351995			chr18-58095025-58095906
7.19553	0.0825921	0.702865	0.117508			chr18-58119066-58120279
1.98927	0.246968	0.632194	0.390652			chr18-58144511-58145402
2.33629	0.896604	0.553307	1.62045			chr18-58173383-58174747
3.1925	0.243243	0.599418	0.405798			chr18-58176868-58178435
2.29787	0.212338	0.642397	0.33054			chr18-58289043-58289965
1.70916	0.241341	0.621481	0.388332			chr18-58324641-58325324
3.29679	0.178418	0.679469	0.262585			chr18-58339864-58340817
2.38586	0.199877	0.646299	0.309264			chr18-58381839-58382631
1.59862	0.632985	0.465264	1.36048			chr18-58438345-58439285
1.96677	0.252381	0.631654	0.399555			chr18-58465237-58466118
1.84015	0.322312	0.503087	0.640667			chr18-58495103-58495926
1.56604	0.139648	0.501489	0.278468			chr18-58502502-58503418
4.79237	0.297349	0.620715	0.479043			chr18-58506007-58506924
1.4948	0.0931882	0.488057	0.190937			chr18-58589944-58590731
2.84834	1.4326	0.538218	2.66176			chr18-58591074-58591934
1.99235	0.21158	0.531441	0.398126			chr18-58639590-58640386
2.88146	0.203902	0.657948	0.309906			chr18-58769769-58770500
2.20975	0.186969	0.638705	0.292731			chr18-58780200-58781068
2.81087	0.156418	0.665549	0.235021			chr18-58782484-58783357
1.64887	0.239253	0.622993	0.384038			chr18-58796025-58796463
1.37833	0.503089	0.446563	1.12658			chr18-58800286-58801037
2.07414	0.531449	0.494071	1.07565			chr18-58829010-58829897
2.20241	0.235131	0.64153	0.366517			chr18-58872504-58873325
5.68578	0.121155	0.636571	0.190325			chr18-58892240-58893273
3.96278	0.14559	0.675685	0.215471			chr18-58914995-58915978
2.92555	0.0743178	0.578035	0.12857			chr18-58929828-58930888
1.78737	0.21672	0.626065	0.346163			chr18-58931428-58932249
3.36572	0.134319	0.660145	0.203469			chr18-58935845-58936590
2.23076	0.189426	0.646336	0.293077			chr18-58954605-58955455
2.47982	0.177025	0.65804	0.269018			chr18-58962008-58962925
3.01956	0.60572	0.579123	1.04593			chr18-58977093-58978169
2.57517	0.162125	0.65366	0.248027			chr18-58994723-58995570
2.45593	0.203177	0.657822	0.308863			chr18-59006225-59007103
2.72286	0.190451	0.652296	0.29197			chr18-59019393-59020305
1.65603	0.0203357	0.508956	0.0399557			chr18-59033936-59034821
2.47279	0.194787	0.658792	0.295674			chr18-59054910-59055391
2.04729	0.22518	0.635186	0.35451			chr18-59055488-59056307
3.14101	0.354541	0.573406	0.618307			chr18-59067589-59068559
2.05087	1.47817	0.512151	2.8862			chr18-59123333-59124197
2.36389	0.73298	0.551647	1.32871			chr18-59127882-59128697
7.86195	0.0621464	0.719841	0.0863336			chr18-59147922-59148929
3.14875	0.147835	0.666596	0.221775			chr18-59150113-59150988
1.86723	0.284039	0.637828	0.445322			chr18-59154701-59155645
1.83692	0.232097	0.631199	0.367708			chr18-59215068-59215708
4.53058	1.22852	0.594189	2.06755			chr18-59301675-59302613
2.22645	0.153787	0.647186	0.237624			chr18-59463087-59463949
1.96384	0.389105	0.516357	0.753558			chr18-59571863-59572602
2.02643	0.196277	0.641329	0.306047			chr18-59699818-59700768
2.10681	0.182163	0.642653	0.283454			chr18-59706979-59707858
1.66546	0.199656	0.500801	0.398674			chr18-59752335-59753240
2.20686	1.21514	0.535292	2.27004			chr18-59950062-59950943
2.53649	0.144101	0.656674	0.219441			chr18-60026078-60026908
2.85826	0.0336976	0.596311	0.0565101			chr18-60082529-60083379
1.50563	0.0828281	0.515063	0.160811			chr18-60084222-60084987
1.65414	0.230958	0.624221	0.369994			chr18-60128589-60128963
1.49504	0.0491728	0.497058	0.0989277			chr18-60310182-60311014
1.63224	0.250624	0.616782	0.406341			chr18-60540923-60541333
2.08369	0.532514	0.537083	0.991494			chr18-60838426-60839331
2.26189	0.904339	0.542308	1.66757			chr18-61010216-61011120
2.59051	0.133679	0.650564	0.205482			chr18-61025548-61026380
3.61976	0.139163	0.672537	0.206923			chr18-61038958-61039907
1.95447	0.200735	0.630852	0.318197			chr18-61063193-61064074
1.70494	0.834586	0.524386	1.59155			chr18-61093851-61094213
4.13078	0.131621	0.682459	0.192862			chr18-61323492-61324239
3.61685	0.175069	0.664531	0.263447			chr18-61340996-61341798
1.83568	0.210397	0.629537	0.334209			chr18-61348246-61348923
2.63822	0.192174	0.65515	0.293329			chr18-61350366-61351388
1.93062	0.207638	0.636636	0.326149			chr18-61359603-61360155
1.99301	0.238578	0.634809	0.375826			chr18-61373378-61373961
2.93184	0.1706	0.655386	0.260305			chr18-61389573-61390436
2.93864	0.152956	0.660441	0.231596			chr18-61394396-61395203
2.85967	0.162333	0.656734	0.247182			chr18-61423881-61424640
2.04893	0.208385	0.635811	0.327746			chr18-61441842-61442722
2.15369	0.193134	0.637011	0.303188			chr18-61443209-61444083
2.65866	0.165042	0.648162	0.254631			chr18-61447267-61448197
1.75411	0.224377	0.624804	0.359116			chr18-61448444-61449125
3.00475	0.350599	0.573482	0.611351			chr18-61458068-61458861
1.99801	0.528582	0.502368	1.05218			chr18-61468914-61469530
2.0051	0.192657	0.632616	0.30454			chr18-61506841-61507606
1.5943	0.660679	0.454488	1.45368			chr18-61537775-61538703
1.69654	0.179235	0.49653	0.360975			chr18-61604558-61605287
4.11278	0.101265	0.695391	0.145624			chr18-61632004-61632992
3.02225	0.151887	0.664698	0.228505			chr18-61648571-61649532
1.72441	0.14268	0.524632	0.271962			chr18-61667334-61668257
1.54794	0.326982	0.476483	0.686242			chr18-61689791-61690584
2.0965	0.121695	0.568334	0.214127			chr18-61748697-61749667
3.61202	0.0523252	0.594649	0.0879935			chr18-61752604-61753735
2.2443	0.175137	0.647236	0.270592			chr18-61794022-61794922
4.76142	0.104879	0.681723	0.153844			chr18-61797908-61798853
2.78669	0.166636	0.65685	0.25369			chr18-61837725-61838292
2.20315	0.22235	0.637241	0.348926			chr18-61840489-61841132
5.68308	0.109988	0.692174	0.158902			chr18-61875390-61876192
4.42941	0.1106	0.674617	0.163945			chr18-61891613-61892366
4.39155	0.162168	0.703313	0.230577			chr18-61949488-61950562
1.60196	0.044946	0.515263	0.0872294			chr18-61987815-61988722
3.27596	0.145457	0.665064	0.218712			chr18-62135129-62136025
1.9136	0.212101	0.636095	0.333442			chr18-62145970-62146893
3.36294	0.125352	0.668728	0.187448			chr18-62149556-62150423
2.48424	0.184731	0.652593	0.283073			chr18-62211556-62212527
3.03358	0.49131	0.582345	0.843676			chr18-62267874-62268838
2.54988	0.185731	0.649496	0.285962			chr18-62323106-62323903
1.75117	0.0983454	0.504822	0.194812			chr18-62331401-62332330
3.10234	0.130258	0.670078	0.194392			chr18-62363904-62364678
2.33019	0.153523	0.648959	0.236568			chr18-62442181-62443044
1.4261	0.214644	0.520818	0.412128			chr18-62484807-62485565
2.099	0.228133	0.643539	0.354497			chr18-62551391-62552295
4.42494	0.159356	0.673069	0.236761			chr18-62601095-62602039
2.5038	0.153649	0.647337	0.237355			chr18-62603903-62604719
3.28302	0.209114	0.659283	0.317185			chr18-62606853-62607722
2.93517	0.139756	0.658502	0.212233			chr18-62628971-62629837
2.34813	0.188462	0.642515	0.29332			chr18-62641981-62642752
2.60804	0.182414	0.655637	0.278224			chr18-62649633-62650516
1.91913	0.211448	0.636743	0.332077			chr18-62666598-62667149
3.17678	0.141329	0.670819	0.210682			chr18-62672603-62673537
7.43793	0.129368	0.685082	0.188836			chr18-62692163-62692932
7.23065	0.588251	0.654626	0.898606			chr18-62719954-62720775
2.25314	0.325675	0.512205	0.635829			chr18-62741070-62741952
3.35993	0.153516	0.665958	0.23052			chr18-62756020-62756837
2.23244	0.575196	0.506006	1.13674			chr18-62758389-62759295
5.47064	0.350065	0.637061	0.5495			chr18-62759976-62761258
5.15302	0.114542	0.690326	0.165924			chr18-62798797-62799689
3.17988	0.122867	0.594141	0.206798			chr18-62800450-62801704
2.27208	0.389899	0.539073	0.723276			chr18-62807496-62808538
4.56618	0.109327	0.685686	0.159441			chr18-62840715-62841661
4.0819	0.136956	0.673284	0.203415			chr18-62848083-62848920
3.74518	0.0961902	0.679903	0.141476			chr18-62856005-62856826
2.1313	0.231645	0.638655	0.362708			chr18-62871167-62872048
2.9694	0.125639	0.661762	0.189856			chr18-62889127-62890015
1.99239	0.192103	0.639221	0.300527			chr18-62905978-62906697
3.82156	0.0417409	0.62041	0.0672795			chr18-62935419-62936375
4.57896	0.115162	0.687464	0.167517			chr18-62960724-62961665
4.45878	0.114893	0.670217	0.171427			chr18-62973234-62974087
13.8021	0.917946	0.665368	1.37961			chr18-62974778-62975657
2.34916	0.281145	0.518313	0.542423			chr18-62979745-62980500
1.96486	0.214629	0.63608	0.337425			chr18-63006193-63006956
2.35394	0.203809	0.645533	0.315722			chr18-63070817-63071452
4.06095	0.106704	0.688134	0.155062			chr18-63088176-63088987
2.12697	0.239952	0.639361	0.3753			chr18-63105915-63106785
2.38287	0.226766	0.644851	0.351656			chr18-63110043-63110988
2.12058	0.238167	0.638262	0.37315			chr18-63116089-63116912
3.8923	0.199949	0.67009	0.298392			chr18-63156736-63157536
2.26823	0.166224	0.648823	0.256193			chr18-63160306-63161160
3.04636	1.50683	0.558841	2.69636			chr18-63196036-63196894
3.85062	0.102715	0.688182	0.149256			chr18-63232703-63233563
5.11099	0.10235	0.69081	0.148159			chr18-63239569-63240554
1.54973	0.120677	0.503538	0.239658			chr18-63244305-63245171
2.25784	0.233132	0.641449	0.363446			chr18-63275565-63276447
2.42237	0.623251	0.537555	1.15942			chr18-63278187-63279108
3.56011	0.167007	0.665587	0.250916			chr18-63286502-63287294
2.07643	0.232993	0.634224	0.367367			chr18-63301762-63302634
2.28118	0.251258	0.64455	0.38982			chr18-63325208-63325833
2.74542	0.127211	0.573497	0.221817			chr18-63325840-63326769
1.87898	0.255338	0.627427	0.406961			chr18-63358570-63359467
2.21366	0.186437	0.644522	0.289264			chr18-63369150-63369953
3.54623	0.123254	0.672761	0.183206			chr18-63415481-63416313
1.82203	0.259481	0.62701	0.413839			chr18-63524292-63525139
1.95406	0.238042	0.630797	0.377367			chr18-63569620-63570412
2.67285	0.168912	0.660216	0.255843			chr18-63584625-63585528
1.95914	0.214429	0.637465	0.336378			chr18-63624553-63625436
1.38384	0.304852	0.511738	0.595718			chr18-63651258-63652115
3.08157	0.110704	0.667467	0.165857			chr18-63721215-63722082
2.55707	0.174734	0.654644	0.266914			chr18-63742808-63743753
1.7515	0.252843	0.624058	0.40516			chr18-63745313-63746207
2.55538	0.176057	0.656535	0.268161			chr18-63754167-63755054
2.3734	0.171234	0.65621	0.260944			chr18-63811736-63812674
3.31304	0.125145	0.676187	0.185074			chr18-63821894-63822836
1.95518	0.192906	0.631049	0.30569			chr18-63823801-63824573
2.13803	0.108465	0.521079	0.208155			chr18-63938575-63939470
2.26704	0.204841	0.647216	0.316495			chr18-63962169-63962878
2.73973	0.186437	0.652618	0.285676			chr18-63977225-63977866
2.00754	0.215019	0.637565	0.337251			chr18-63984613-63985635
2.50454	0.18695	0.651428	0.286985			chr18-64003404-64003953
3.10938	0.16166	0.668777	0.241724			chr18-64026200-64027208
2.80244	0.127139	0.660742	0.192418			chr18-64045343-64046361
1.75313	0.266987	0.620307	0.430411			chr18-64089299-64090000
3.5751	0.0922431	0.680786	0.135495			chr18-64139635-64141170
2.78698	1.41137	0.543192	2.5983			chr18-64146204-64147115
3.91886	1.35878	0.606062	2.24198			chr18-64149627-64150659
2.08126	0.23476	0.635649	0.369323			chr18-64152294-64153349
2.06481	0.20536	0.637834	0.321964			chr18-64155415-64156236
2.77863	0.153147	0.656919	0.23313			chr18-64183381-64184237
2.95432	0.166879	0.657028	0.25399			chr18-64200548-64201439
1.71086	0.209421	0.621796	0.3368			chr18-64254898-64255604
2.65276	0.160799	0.66215	0.242844			chr18-64259555-64260518
2.37579	0.214692	0.643209	0.333783			chr18-64277654-64278583
2.79857	0.145898	0.660377	0.220931			chr18-64328856-64329695
2.50323	0.353697	0.560503	0.631035			chr18-64409141-64410118
2.28679	0.177602	0.646788	0.27459			chr18-64531853-64532709
3.93668	0.108257	0.680555	0.159072			chr18-64533557-64534513
1.98304	0.200179	0.637246	0.314132			chr18-64535816-64536710
1.86328	0.208576	0.62936	0.33141			chr18-64538167-64539154
2.32307	0.17577	0.650707	0.270121			chr18-64724008-64724871
2.01695	0.151236	0.510481	0.296261			chr18-64752477-64753380
1.74779	0.297604	0.524622	0.567274			chr18-64773826-64774954
1.63493	0.23395	0.620381	0.377107			chr18-64877750-64878651
3.06303	0.141442	0.664096	0.212984			chr18-64922499-64923345
2.01064	0.228406	0.632227	0.361273			chr18-65006081-65007010
2.22778	0.197204	0.644028	0.306203			chr18-65035713-65036623
2.2135	0.166463	0.644929	0.25811			chr18-65054353-65055299
2.73041	0.154932	0.65599	0.236181			chr18-65057414-65058218
1.6645	0.235013	0.618739	0.379826			chr18-65086748-65087612
1.75377	0.213097	0.623423	0.341818			chr18-65175468-65176236
2.8182	0.148071	0.652524	0.22692			chr18-65508168-65509082
1.77566	0.228374	0.629002	0.363074			chr18-65744456-65745327
2.63357	0.199784	0.657568	0.303822			chr18-65798811-65799697
4.53311	0.0850451	0.679773	0.125108			chr18-65808970-65809836
1.69274	0.231557	0.621478	0.372591			chr18-65843311-65844128
2.48265	0.870684	0.554384	1.57054			chr18-65919398-65920256
1.85967	0.206623	0.627311	0.329378			chr18-65934354-65935208
2.60059	0.1618	0.64988	0.248969			chr18-65938205-65939025
1.44631	0.161476	0.505067	0.319713			chr18-65948202-65949111
2.24857	0.228755	0.64049	0.357157			chr18-65989783-65990771
2.35692	0.178322	0.651147	0.273858			chr18-66073239-66074161
2.29198	0.164883	0.639754	0.257729			chr18-66135769-66136680
1.77499	0.178881	0.626397	0.285571			chr18-66219423-66220208
2.37714	0.193451	0.650643	0.297323			chr18-66331243-66332163
2.01183	0.191576	0.638607	0.29999			chr18-66497280-66498199
2.94321	0.133172	0.663074	0.200841			chr18-66530652-66531682
3.29864	0.119464	0.661562	0.180579			chr18-66548474-66549426
2.26799	0.174349	0.646559	0.269657			chr18-66550109-66550895
2.45982	0.161516	0.651471	0.247925			chr18-66556771-66557550
6.83848	0.749467	0.632866	1.18424			chr18-66558516-66559441
1.96582	0.250885	0.627319	0.399932			chr18-66613983-66614902
2.43658	0.165867	0.64279	0.258043			chr18-66618035-66618946
2.11429	0.188503	0.639366	0.294827			chr18-66619032-66619737
1.92118	0.211026	0.634433	0.332621			chr18-66621740-66622682
1.80664	0.24445	0.632537	0.386459			chr18-66660689-66661611
3.46239	0.121233	0.666928	0.181779			chr18-66680992-66681959
2.15841	0.216213	0.635701	0.340118			chr18-66698094-66698738
1.78271	0.251574	0.625999	0.401876			chr18-66699505-66700334
2.7258	0.192826	0.655502	0.294166			chr18-66701429-66702318
1.51317	0.33413	0.496179	0.673406			chr18-66784764-66785584
3.21165	0.135811	0.665073	0.204205			chr18-67100056-67100912
1.71381	0.275102	0.619386	0.444153			chr18-67103350-67104132
2.16017	0.222712	0.643441	0.346127			chr18-67118148-67118850
1.76986	0.315936	0.505803	0.624622			chr18-67144078-67144952
2.1341	1.33296	0.527081	2.52895			chr18-67145145-67145974
2.11914	0.191051	0.64605	0.295722			chr18-67154653-67155522
2.06364	0.200035	0.64008	0.312516			chr18-67183154-67184060
1.9739	0.195029	0.636349	0.306481			chr18-67212669-67213580
2.47959	0.199933	0.568887	0.351446			chr18-67265506-67266382
2.0665	0.160927	0.639833	0.251514			chr18-67334602-67335221
1.76265	0.24728	0.625998	0.395016			chr18-67653727-67654552
2.68135	0.161469	0.65249	0.247467			chr18-67844704-67845505
1.94584	0.625277	0.518621	1.20565			chr18-67876685-67877539
2.72581	0.160183	0.662304	0.241857			chr18-68072819-68073683
1.75764	0.215812	0.628818	0.343202			chr18-68147667-68148301
2.63667	0.186129	0.649847	0.286419			chr18-68150354-68151208
2.01246	0.673	0.531853	1.26539			chr18-68180254-68181142
3.16161	0.125975	0.675965	0.186363			chr18-68184443-68185323
2.34184	0.208972	0.651004	0.320999			chr18-68386391-68387363
2.15047	0.750912	0.505768	1.4847			chr18-68417300-68418324
2.07637	0.185723	0.638941	0.290672			chr18-68431022-68431896
2.00322	0.202548	0.641128	0.315924			chr18-68509530-68510361
1.75796	0.210148	0.623203	0.337206			chr18-68534569-68535349
2.10352	0.22575	0.634921	0.355556			chr18-68613611-68614594
2.51547	0.178434	0.654423	0.272659			chr18-68626512-68627422
2.23411	0.158291	0.643115	0.246132			chr18-68663667-68664541
2.57556	0.154366	0.657329	0.234839			chr18-68681596-68682316
2.58672	0.208001	0.64996	0.320022			chr18-68695787-68696737
1.73998	0.220441	0.628299	0.350854			chr18-68706959-68707585
2.27255	0.177481	0.646494	0.274528			chr18-68712835-68713395
2.56822	0.187017	0.655089	0.285483			chr18-68732280-68733179
4.92667	0.0802336	0.69584	0.115305			chr18-68738259-68739232
3.74994	0.138394	0.684039	0.202318			chr18-68850208-68851172
2.84988	0.149383	0.66368	0.225083			chr18-68853839-68854834
3.04139	0.0245771	0.59258	0.0414747			chr18-68903268-68904141
1.73107	0.212117	0.625393	0.339174			chr18-69062033-69062867
1.81225	0.226312	0.629799	0.35934			chr18-69134812-69135709
2.79778	0.136952	0.668716	0.204798			chr18-69470872-69471689
3.43985	0.0918058	0.673383	0.136335			chr18-69651021-69651971
1.95629	0.216802	0.630963	0.343604			chr18-69654470-69655223
2.14866	0.20574	0.636813	0.323078			chr18-69656918-69657667
3.20082	0.153006	0.665935	0.22976			chr18-69657707-69658439
2.29209	0.192904	0.638134	0.302294			chr18-69664557-69665417
1.76438	0.243575	0.622038	0.391575			chr18-69668883-69669747
1.76593	0.202836	0.625603	0.324225			chr18-69703531-69704208
1.65019	0.237347	0.62047	0.382527			chr18-69707465-69708162
1.81453	0.219336	0.628034	0.349242			chr18-69708206-69708992
1.74418	0.215235	0.624778	0.344498			chr18-69756485-69757169
1.73267	0.24043	0.62236	0.386321			chr18-69789621-69790570
3.37896	0.150113	0.673445	0.222904			chr18-69876740-69877599
3.30977	0.169258	0.668896	0.253041			chr18-69883622-69884651
2.0214	0.235821	0.63352	0.372238			chr18-69902079-69902919
1.46506	0.0690529	0.494109	0.139752			chr18-69914174-69915082
2.03145	0.201907	0.637036	0.316948			chr18-69918312-69919218
2.98884	0.127954	0.675734	0.189355			chr18-69925571-69926473
2.67147	0.177354	0.653111	0.271552			chr18-69945512-69946364
2.84032	0.179553	0.660378	0.271895			chr18-69950528-69951465
1.88413	0.240537	0.626777	0.383768			chr18-69968243-69968997
2.33662	0.217386	0.650585	0.334139			chr18-70014792-70015640
2.04802	0.228299	0.634205	0.359976			chr18-70016576-70017433
2.19292	0.231279	0.638657	0.362134			chr18-70042321-70043203
2.0025	0.195292	0.640421	0.304943			chr18-70073645-70074400
3.77974	0.133384	0.669853	0.199124			chr18-70085157-70086079
3.21483	0.157934	0.658827	0.23972			chr18-70089002-70089826
2.70668	0.193752	0.652416	0.296977			chr18-70155173-70155966
2.31681	0.17197	0.646287	0.266089			chr18-70165690-70166474
2.33265	0.170012	0.647987	0.262369			chr18-70171399-70172246
2.90921	0.132584	0.662444	0.200145			chr18-70172980-70173733
2.60908	0.194062	0.650991	0.298102			chr18-70183400-70184253
1.82391	0.244023	0.626525	0.389486			chr18-70190789-70191301
3.2189	0.222875	0.664106	0.335601			chr18-70202757-70203579
3.27233	0.149476	0.67367	0.221883			chr18-70229296-70230327
4.13115	0.067573	0.695315	0.0971833			chr18-70244412-70245295
1.5343	0.170417	0.532643	0.319946			chr18-70278229-70278958
2.22785	0.210548	0.637173	0.330441			chr18-70352596-70353519
2.25064	0.227405	0.636168	0.357461			chr18-70356292-70357161
2.33616	0.218688	0.643067	0.340071			chr18-70357780-70358631
2.86448	0.190822	0.650093	0.293531			chr18-70370580-70371448
6.81749	0.0454976	0.689737	0.0659637			chr18-70376011-70376877
3.64429	0.12455	0.681392	0.182788			chr18-70393760-70394670
3.30614	0.174412	0.658937	0.264687			chr18-70395890-70396755
2.13763	0.166223	0.642793	0.258595			chr18-70401386-70402213
2.53484	0.173442	0.653376	0.265455			chr18-70545555-70546520
2.40724	1.32023	0.545706	2.4193			chr18-70554914-70556134
1.78408	0.224777	0.630038	0.356768			chr18-70603778-70604428
2.30241	0.171156	0.641468	0.266819			chr18-70694300-70695209
2.37427	0.16468	0.648632	0.253889			chr18-70705893-70706679
1.78892	0.215568	0.626272	0.344208			chr18-70764158-70764919
4.73929	0.0849896	0.690136	0.123149			chr18-70778510-70779496
1.96929	0.206904	0.636144	0.325247			chr18-70824041-70824962
1.67978	0.532461	0.489471	1.08783			chr18-70840491-70841378
1.79451	0.229358	0.629943	0.364093			chr18-70844975-70845905
3.07948	0.141912	0.673152	0.210817			chr18-70933294-70934240
2.13731	0.20687	0.641491	0.322482			chr18-70982900-70983848
3.93607	0.112347	0.689321	0.162982			chr18-70985984-70986933
2.43777	0.176831	0.652143	0.271153			chr18-71000037-71000739
2.35116	0.213171	0.650582	0.327662			chr18-71011676-71012600
2.21433	0.212945	0.647299	0.328975			chr18-71014125-71015039
1.90389	0.1995	0.633383	0.314976			chr18-71023465-71024222
1.62	0.248451	0.616743	0.402843			chr18-71036536-71037081
2.29039	0.198957	0.647778	0.307137			chr18-71186333-71186955
2.24878	0.210664	0.641132	0.328582			chr18-71187987-71188715
2.49112	0.194031	0.645424	0.300625			chr18-71190483-71191203
2.61914	0.154128	0.583968	0.263933			chr18-71204674-71206218
3.36093	0.178045	0.663173	0.268474			chr18-71217275-71218220
2.50294	0.181834	0.66329	0.27414			chr18-71227421-71228348
2.26795	0.234175	0.645375	0.362851			chr18-71253489-71254346
2.56196	0.48825	0.55128	0.885665			chr18-71286935-71288137
2.07374	0.208317	0.509518	0.408852			chr18-71322047-71322937
2.06917	0.232605	0.637982	0.364595			chr18-71430052-71430625
1.7225	0.232754	0.626921	0.371264			chr18-71897181-71898006
1.76283	0.235084	0.622356	0.377732			chr18-71956167-71957262
1.91639	0.203868	0.629688	0.323761			chr18-72032011-72032743
2.00015	0.209108	0.632332	0.330694			chr18-72161532-72162421
1.75264	0.183903	0.572138	0.321431			chr18-72196040-72196713
1.91913	0.221721	0.637826	0.347619			chr18-72211804-72212633
1.55444	0.896341	0.458921	1.95315			chr18-72217756-72218625
2.47781	0.0105446	0.572873	0.0184066			chr18-72235140-72236038
2.29267	0.179989	0.646256	0.278511			chr18-72254921-72255795
2.46004	0.161278	0.650513	0.247924			chr18-72256590-72257481
3.02384	0.475111	0.566925	0.83805			chr18-72262439-72263374
5.86635	0.107466	0.694236	0.154798			chr18-72537940-72538901
1.72681	0.252513	0.62294	0.405356			chr18-72555673-72556504
2.54651	1.16211	0.549338	2.11547			chr18-72561306-72562168
2.04838	0.202519	0.633776	0.319543			chr18-72687773-72688600
2.92966	0.136698	0.665585	0.20538			chr18-72695618-72696751
2.45856	0.184965	0.650973	0.284136			chr18-72713923-72714866
2.2903	0.180206	0.648075	0.278063			chr18-72718197-72719082
2.41596	0.149031	0.650617	0.229061			chr18-72764495-72765431
1.72216	0.228288	0.627103	0.364036			chr18-72765682-72766324
2.09039	0.16655	0.641306	0.259704			chr18-72821858-72822677
1.72603	0.248621	0.6278	0.396019			chr18-72897551-72898478
1.58173	1.2625	0.451916	2.79365			chr18-73103493-73104174
2.42179	0.18782	0.658599	0.285182			chr18-73174516-73175451
2.74323	0.761825	0.559445	1.36175			chr18-73318580-73319450
2.76364	1.03465	0.554023	1.86752			chr18-73679768-73680666
2.35947	0.194923	0.655245	0.297481			chr18-73681162-73682078
2.19536	0.17052	0.648038	0.263132			chr18-73739546-73740336
2.1618	0.217766	0.639312	0.340627			chr18-73763472-73764261
3.15365	0.160666	0.672052	0.239068			chr18-73768070-73768888
1.62858	0.238973	0.615833	0.388049			chr18-73770044-73770495
2.08603	0.189617	0.64205	0.295331			chr18-73778523-73779300
2.23967	0.229946	0.639076	0.359811			chr18-73800224-73801126
1.76058	0.256938	0.62418	0.411641			chr18-73802916-73803767
5.83145	0.0967311	0.69609	0.138964			chr18-73834974-73835892
3.51715	0.132169	0.679681	0.194457			chr18-73866565-73867496
1.83	0.264938	0.625154	0.423796			chr18-73890702-73891181
2.73836	0.172075	0.662259	0.25983			chr18-73896034-73896959
1.86411	0.251579	0.626646	0.401469			chr18-73922771-73923340
1.65159	0.265874	0.616888	0.430992			chr18-73924108-73924594
4.23872	0.090496	0.694706	0.130265			chr18-73945442-73946572
3.08485	0.142747	0.669701	0.21315			chr18-73971450-73972312
4.0857	0.0901314	0.685367	0.131508			chr18-73973749-73974614
1.96614	0.240242	0.632849	0.37962			chr18-73989108-73990045
2.31683	0.180906	0.642258	0.281671			chr18-73992215-73993129
2.60336	0.191829	0.660703	0.29034			chr18-74016989-74017927
2.10573	0.234817	0.634707	0.369961			chr18-74019207-74020004
3.39983	0.126295	0.673051	0.187645			chr18-74020836-74021778
1.80458	0.256921	0.624654	0.411302			chr18-74044845-74045752
2.06227	0.193656	0.641467	0.301896			chr18-74068910-74069838
1.75503	0.222664	0.629983	0.353444			chr18-74086221-74086915
1.92789	0.451932	0.509058	0.887781			chr18-74087074-74088216
1.68224	0.224604	0.625998	0.358794			chr18-74112844-74113436
3.65507	0.137288	0.675729	0.20317			chr18-74117611-74118411
6.30279	0.292875	0.632127	0.463318			chr18-74135558-74136560
3.18952	0.138832	0.667292	0.208053			chr18-74206601-74207522
3.48459	0.126338	0.676772	0.186678			chr18-74214114-74215054
3.03108	0.148585	0.667486	0.222604			chr18-74232434-74233359
2.04773	0.196242	0.633497	0.309775			chr18-74257402-74258245
1.75344	0.219522	0.626745	0.350257			chr18-74261791-74262432
4.24465	0.0982337	0.676659	0.145175			chr18-74267772-74268728
4.39795	0.099797	0.694506	0.143695			chr18-74274790-74276257
1.87123	0.881798	0.50603	1.74258			chr18-74322819-74323680
2.48162	0.239777	0.648986	0.369465			chr18-74337574-74338477
2.7623	0.167309	0.651522	0.256797			chr18-74434159-74435047
2.09619	0.194072	0.646377	0.300245			chr18-74441921-74442629
4.08952	0.199357	0.666215	0.299238			chr18-74446630-74447436
1.60733	0.0201261	0.513825	0.0391691			chr18-74479304-74480102
4.0658	0.1071	0.665033	0.161044			chr18-74540326-74541003
3.50462	0.158859	0.662729	0.239705			chr18-74558744-74559557
2.38383	0.186788	0.556588	0.335594			chr18-74576203-74577761
2.01174	1.61088	0.50965	3.16076			chr18-74584638-74585468
3.53315	0.0121008	0.610182	0.0198314			chr18-74588544-74589604
1.98352	0.236604	0.632303	0.374194			chr18-74663752-74664641
2.18686	0.21314	0.643871	0.331029			chr18-74728149-74728967
1.99333	0.219781	0.638165	0.344395			chr18-74793527-74794474
2.84522	0.168269	0.670995	0.250775			chr18-74833049-74833991
2.34769	0.367037	0.57747	0.635595			chr18-74876566-74877500
3.23833	0.178822	0.676204	0.264449			chr18-74920880-74921830
2.62803	0.166527	0.655397	0.254086			chr18-74924321-74925076
2.03886	0.245803	0.634062	0.387664			chr18-74942372-74943257
1.77534	0.222811	0.622746	0.357788			chr18-74997314-74998299
2.15672	0.169115	0.6424	0.263255			chr18-75001838-75002561
3.69643	0.135807	0.675936	0.200917			chr18-75042989-75043806
2.82739	0.163024	0.662461	0.246089			chr18-75061370-75062248
2.03186	0.208524	0.644006	0.323792			chr18-75076426-75077246
3.3036	0.18857	0.667941	0.282315			chr18-75219441-75220315
4.39174	0.178865	0.673564	0.26555			chr18-75245919-75246663
1.98675	0.24577	0.63612	0.386357			chr18-75338812-75339570
4.07934	0.118485	0.687915	0.172238			chr18-75360368-75361350
2.57977	0.22251	0.66045	0.336907			chr18-75361943-75362881
2.43443	0.170335	0.656206	0.259575			chr18-75368704-75369635
1.69339	0.279998	0.617378	0.453528			chr18-75374640-75375233
1.9469	0.827169	0.506337	1.63363			chr18-75391729-75392659
4.99429	0.11532	0.68613	0.168074			chr18-75409186-75410135
3.97688	0.21344	0.62594	0.340992			chr18-75463775-75465023
2.22655	0.81127	0.543142	1.49366			chr18-75466811-75467663
2.1454	0.235764	0.635862	0.370778			chr18-75528750-75529613
1.39481	0.945336	0.432363	2.18644			chr18-75558602-75559364
1.76654	0.945108	0.484331	1.95137			chr18-75697329-75698163
1.9543	0.215072	0.637468	0.337385			chr18-75702248-75703196
2.17843	0.221515	0.647745	0.341979			chr18-75821097-75821970
4.49638	0.089659	0.69628	0.128769			chr18-75904272-75905193
1.39886	0.430581	0.464373	0.927231			chr18-75927540-75928459
2.5543	0.222547	0.650936	0.341888			chr18-76081328-76082104
2.18746	0.232304	0.641518	0.362117			chr18-76155763-76156665
2.05297	0.215989	0.636114	0.339544			chr18-76162566-76163465
1.76965	0.373972	0.501687	0.745429			chr18-76167544-76168403
1.88427	0.252004	0.628751	0.400801			chr18-76218559-76219445
2.41575	0.227373	0.644922	0.352559			chr18-76221328-76222245
2.10822	0.230673	0.635613	0.362915			chr18-76225594-76226494
2.30255	0.233527	0.642408	0.363518			chr18-76230108-76230987
2.59456	0.180863	0.650778	0.277918			chr18-76271599-76272524
1.7886	0.177761	0.509375	0.348979			chr18-76318077-76318993
1.74865	0.400709	0.4837	0.828424			chr18-76388811-76389651
3.44386	0.188403	0.665355	0.283161			chr18-76404941-76405634
2.01843	0.252334	0.632914	0.398687			chr18-76407525-76408389
2.03647	0.235342	0.636016	0.370025			chr18-76437760-76438475
2.7506	1.25409	0.550065	2.2799			chr18-76546850-76547737
4.3603	0.166562	0.694244	0.239919			chr18-76567706-76568636
2.06106	0.244233	0.63585	0.384106			chr18-76571249-76572139
2.55761	0.239706	0.650013	0.368772			chr18-76668706-76669451
2.56409	0.220235	0.647043	0.340371			chr18-76722074-76722961
2.08009	0.2328	0.638554	0.364574			chr18-76723508-76724447
2.34156	0.217392	0.645618	0.336719			chr18-76791784-76792712
2.6956	0.196103	0.656529	0.298697			chr18-76824601-76825440
1.91736	0.200298	0.629387	0.318243			chr18-76918131-76918969
2.78011	0.145456	0.661776	0.219796			chr18-76975355-76976305
11.5065	0.0288948	0.705258	0.0409705			chr18-77020250-77021104
5.81848	0.132443	0.676246	0.19585			chr18-77038276-77038870
2.24297	1.11728	0.533021	2.09612			chr18-77069219-77069947
2.08095	0.168852	0.64333	0.262465			chr18-77105722-77106641
2.01778	0.0757589	0.506797	0.149486			chr18-77337371-77338282
2.46969	0.213065	0.645947	0.329848			chr18-77372879-77373760
2.22792	0.189733	0.546511	0.347172			chr18-77470751-77471664
3.47749	0.0460632	0.625646	0.073625			chr18-77561494-77562451
1.91871	0.432657	0.551402	0.784649			chr18-77587344-77587850
2.08535	0.969702	0.526224	1.84275			chr18-77587961-77588590
1.40722	1.13369	0.433872	2.61296			chr18-77864371-77865281
1.89346	0.257652	0.627807	0.410399			chr18-77865461-77866351
2.57886	0.184177	0.657423	0.28015			chr18-77902344-77903201
2.23578	0.177599	0.645452	0.275154			chr18-78033619-78034551
2.54569	0.142734	0.658828	0.216649			chr18-78053426-78054346
2.81627	0.200208	0.656508	0.304959			chr18-78085037-78085911
3.38311	1.23633	0.560679	2.20507			chr18-78090370-78091265
2.00528	0.223122	0.633773	0.352053			chr18-78101154-78101740
2.21616	0.190505	0.64845	0.293785			chr18-78127644-78128429
1.77952	0.241288	0.62671	0.385008			chr18-78146644-78147539
2.79125	0.49859	0.562488	0.886402			chr18-78170291-78171097
2.24574	0.206485	0.644426	0.320416			chr18-78206391-78207239
2.25827	0.212346	0.645423	0.329002			chr18-78246505-78247266
1.51367	0.336982	0.48878	0.689435			chr18-78295889-78296779
1.87697	0.247465	0.629182	0.393312			chr18-78329095-78329948
2.19313	0.246807	0.635688	0.388251			chr18-78331648-78332522
1.75165	0.235819	0.629266	0.374752			chr18-78363433-78364073
2.19093	0.178848	0.649787	0.27524			chr18-78377333-78378400
2.33215	0.235339	0.644562	0.365115			chr18-78396068-78396975
2.14951	0.232428	0.635989	0.365459			chr18-78492530-78493242
2.88134	0.19173	0.673471	0.284689			chr18-78664302-78666064
2.45158	0.170769	0.656875	0.259973			chr18-78677546-78678423
2.32297	0.158773	0.650576	0.244049			chr18-78687174-78688086
1.67691	0.122247	0.504696	0.242219			chr18-78699242-78700063
2.04748	0.235855	0.637288	0.370092			chr18-78711700-78712370
4.37688	0.161591	0.67352	0.239921			chr18-78716646-78717508
3.41966	0.207659	0.660946	0.314184			chr18-78726344-78727241
9.30569	0.020019	0.728941	0.0274632			chr18-78731138-78731955
2.54784	0.162331	0.656794	0.247157			chr18-78739903-78740742
1.78708	0.260799	0.623576	0.418232			chr18-78754676-78755299
3.50556	0.545497	0.607638	0.897732			chr18-78755490-78756916
3.45	0.145773	0.676317	0.215539			chr18-78772573-78773214
2.77083	0.222768	0.657454	0.338834			chr18-78773292-78774043
2.1713	0.212109	0.640493	0.331165			chr18-78796982-78797904
2.00914	0.238877	0.635969	0.375611			chr18-78882278-78883138
3.64731	0.158788	0.684413	0.232007			chr18-78924316-78925265
3.25166	0.119989	0.672438	0.178439			chr18-78925665-78926544
1.96645	0.237131	0.634708	0.373606			chr18-79156539-79157415
2.44404	0.193815	0.652965	0.296823			chr18-79202911-79203846
2.18491	0.197287	0.638773	0.308853			chr18-79214585-79215478
1.43101	0.0323012	0.494598	0.065308			chr18-79258538-79259145
2.91977	0.181299	0.656592	0.276122			chr18-79295638-79296511
3.88901	0.152611	0.670928	0.227463			chr18-79321820-79322741
2.40919	0.174522	0.642437	0.271656			chr18-79332306-79333208
5.34445	0.0775559	0.69899	0.110954			chr18-79334203-79335077
1.89592	0.206705	0.635341	0.325345			chr18-79343620-79344074
2.22835	0.917878	0.515744	1.77972			chr18-79361513-79362495
2.1395	0.523091	0.53463	0.978416			chr18-79382652-79383531
4.4146	0.155451	0.677056	0.229598			chr18-79384299-79385135
7.24688	0.145788	0.690052	0.211271			chr18-79401537-79402420
1.57987	0.00275375	0.504389	0.00545959			chr18-79413703-79414493
6.43767	0.283418	0.656318	0.431831			chr18-79426137-79427321
4.10884	0.155625	0.687693	0.226301			chr18-79461483-79462129
3.36169	0.174906	0.661567	0.264381			chr18-79466675-79467467
1.81986	0.856497	0.491176	1.74377			chr18-79468061-79468972
4.56862	0.106953	0.681154	0.157017			chr18-79479738-79480585
3.85069	0.12455	0.67181	0.185394			chr18-79483936-79484637
3.67708	0.157842	0.668533	0.236102			chr18-79736209-79737104
2.3754	0.158302	0.651277	0.243064			chr18-79775301-79776212
2.35029	0.16268	0.650835	0.249956			chr18-79781164-79782046
3.938	0.216872	0.669778	0.323797			chr18-79818846-79819622
3.11911	0.192156	0.670789	0.286462			chr18-79852366-79853196
1.69961	0.433609	0.493426	0.878774			chr18-79854835-79855720
3.14202	0.194744	0.655874	0.296922			chr18-79868857-79869606
2.72607	0.137859	0.656223	0.210079			chr18-79917068-79917969
2.96288	0.206575	0.658378	0.313763			chr18-79940667-79941316
4.19554	0.199184	0.666724	0.29875			chr18-79952687-79953613
4.63984	0.105464	0.67809	0.155531			chr18-79973308-79974134
2.05316	0.192265	0.642976	0.299023			chr18-80044536-80045281
2.36164	0.199704	0.64763	0.308362			chr18-80068562-80069462
2.39904	0.164027	0.649187	0.252664			chr18-80150956-80151685
2.10581	0.197944	0.636185	0.311142			chr18-80177932-80178810
3.52897	0.152642	0.67704	0.225455			chr18-80190191-80190971
6.20215	0.0677188	0.705883	0.0959349			chr19-305869-306904
4.18442	0.0943937	0.690963	0.136612			chr19-308215-309185
4.20942	2.03427	0.617243	3.29574			chr19-397389-398362
2.65765	0.183335	0.6591	0.27816			chr19-416381-417242
3.31247	0.15497	0.679486	0.228069			chr19-424773-425747
2.24687	0.188113	0.646193	0.291109			chr19-448751-449472
5.38084	0.155595	0.699547	0.222423			chr19-465054-466099
5.50189	0.122061	0.707608	0.172498			chr19-541900-542774
2.01845	0.246228	0.636637	0.386764			chr19-569371-570258
4.40134	0.112966	0.686872	0.164464			chr19-583392-583994
3.72649	0.112247	0.66282	0.169348			chr19-593983-594922
3.45505	0.126899	0.669406	0.18957			chr19-602535-603397
3.07426	0.183579	0.672999	0.272777			chr19-642876-643780
4.93901	0.151037	0.676792	0.223166			chr19-645781-646486
12.1342	0.246238	0.67709	0.363672			chr19-659065-659932
3.58415	0.190218	0.665762	0.285715			chr19-670227-671130
4.70537	0.116909	0.707012	0.165357			chr19-686678-687527
1.70351	0.232446	0.619599	0.375156			chr19-691695-692135
11.1029	0.147164	0.680324	0.216315			chr19-722525-723356
2.81945	0.200224	0.666332	0.300486			chr19-784240-785028
5.02112	1.3715	0.616581	2.22437			chr19-815590-816712
2.07032	0.202657	0.64079	0.316261			chr19-964148-965019
2.98159	0.151975	0.669741	0.226915			chr19-985664-986490
6.72324	0.0846826	0.713164	0.118742			chr19-1002910-1003886
6.39438	0.0612036	0.710578	0.0861321			chr19-1004579-1005452
2.34935	0.169739	0.644644	0.263306			chr19-1006848-1007776
3.32831	0.701777	0.569137	1.23305			chr19-1008694-1010151
2.30913	0.15702	0.650796	0.241273			chr19-1050861-1051651
2.37164	0.223069	0.647326	0.344601			chr19-1054786-1055491
6.09995	0.0788527	0.713876	0.110457			chr19-1085625-1086566
3.72531	0.157181	0.675119	0.23282			chr19-1088462-1089274
6.54196	0.470218	0.611664	0.768753			chr19-1168716-1169622
6.01674	1.08475	0.673596	1.61038			chr19-1199414-1200350
2.18823	0.20575	0.644355	0.319311			chr19-1233060-1233891
4.64334	0.148708	0.69338	0.214468			chr19-1278469-1279282
3.54587	0.542816	0.568107	0.955483			chr19-1287239-1288152
11.2402	0.0297133	0.743907	0.0399422			chr19-1365265-1366241
3.35446	0.144151	0.672169	0.214456			chr19-1370384-1371229
18.4301	0.0273879	0.72019	0.0380288			chr19-1413893-1414721
5.66826	0.902377	0.598232	1.50841			chr19-1416073-1416591
4.40727	0.14218	0.690629	0.20587			chr19-1418747-1419587
4.9419	0.160614	0.674884	0.237988			chr19-1421546-1422372
5.11185	0.195515	0.676529	0.288998			chr19-1427114-1427875
9.68436	0.00569456	0.730153	0.00779913			chr19-1460520-1461384
3.93657	0.122567	0.680168	0.180201			chr19-1483227-1484180
5.15166	0.0823432	0.700716	0.117513			chr19-1487678-1488392
3.12035	0.156598	0.669287	0.233977			chr19-1504174-1504872
4.24669	0.165913	0.694432	0.238919			chr19-1519830-1520761
2.52376	0.176616	0.649371	0.27198			chr19-1525186-1526004
3.69886	0.167157	0.691668	0.241673			chr19-1534759-1535647
2.37278	0.165032	0.653695	0.252459			chr19-1560765-1561551
3.47782	0.210286	0.663536	0.316917			chr19-1584524-1585431
2.69602	0.145779	0.660692	0.220646			chr19-1609808-1610699
3.45712	0.542515	0.581616	0.932771			chr19-1617493-1618748
2.02208	0.240343	0.636036	0.377876			chr19-1625130-1625798
5.41982	0.139351	0.704472	0.19781			chr19-1651385-1652229
1.49745	0.25037	0.505178	0.495607			chr19-1660901-1661806
2.44385	0.206991	0.650018	0.318439			chr19-1729427-1730289
2.91029	1.55042	0.55382	2.7995			chr19-1734066-1734895
2.6058	0.192897	0.654088	0.294909			chr19-1748152-1748977
3.78752	0.174788	0.668934	0.261293			chr19-1764954-1765854
1.82453	0.223221	0.631019	0.353747			chr19-1773554-1774077
2.25879	0.192601	0.651623	0.295571			chr19-1784947-1785740
4.43322	0.0935861	0.692118	0.135217			chr19-1796642-1797429
6.22949	0.0731707	0.708575	0.103265			chr19-1805781-1806986
3.28453	0.18497	0.661883	0.27946			chr19-1823689-1824477
7.68044	0.0352826	0.720401	0.0489763			chr19-1889617-1890570
4.41667	0.661113	0.590203	1.12014			chr19-1948493-1950006
2.69875	0.170477	0.652222	0.261379			chr19-1962314-1963157
2.26696	0.224341	0.642624	0.349102			chr19-1966898-1967635
3.72465	0.205732	0.669435	0.307322			chr19-1998519-1999377
3.63743	0.202309	0.66769	0.302998			chr19-2000011-2000918
2.26157	0.179833	0.642011	0.280109			chr19-2010210-2010860
2.99192	0.15153	0.667036	0.227169			chr19-2010941-2011780
3.4866	0.168346	0.684905	0.245795			chr19-2012820-2013709
6.22563	0.123752	0.687207	0.180079			chr19-2014206-2015000
2.50383	0.223236	0.645864	0.345639			chr19-2079698-2080353
3.26677	0.146412	0.67415	0.21718			chr19-2082972-2083884
3.10252	0.142479	0.666661	0.21372			chr19-2121448-2122358
2.47865	0.18225	0.657218	0.277305			chr19-2139502-2140463
2.70554	0.150557	0.651247	0.231183			chr19-2157408-2158207
3.97143	0.173516	0.669983	0.258985			chr19-2176602-2177347
2.84803	0.132931	0.661615	0.200919			chr19-2180121-2180702
4.01069	0.27806	0.591337	0.470222			chr19-2198967-2199889
5.02642	0.248138	0.610859	0.406212			chr19-2221222-2222436
1.94501	0.0756536	0.509335	0.148534			chr19-2253743-2254517
3.09269	0.164474	0.663437	0.247912			chr19-2267503-2268225
3.38268	0.146345	0.669734	0.218512			chr19-2287986-2288890
5.47513	0.137406	0.679703	0.202156			chr19-2342811-2343722
3.77659	0.180434	0.670743	0.269006			chr19-2396135-2397009
2.08734	0.249218	0.647879	0.384667			chr19-2455461-2456304
1.85965	0.00100667	0.532398	0.00189082			chr19-2472601-2473496
4.98254	0.132353	0.708258	0.186871			chr19-2479670-2480740
2.6607	0.222732	0.653387	0.340888			chr19-2481238-2482108
2.34729	0.217158	0.645497	0.33642			chr19-2531333-2532182
4.00895	0.15117	0.67344	0.224474			chr19-2536176-2536928
4.11139	0.139216	0.68195	0.204144			chr19-2547512-2548294
2.09189	0.189324	0.645176	0.293446			chr19-2560271-2560830
9.73688	0.107312	0.733282	0.146345			chr19-2586834-2587810
2.34705	0.222758	0.64537	0.345163			chr19-2589268-2590061
3.72765	0.145376	0.677783	0.214488			chr19-2596040-2597477
1.52679	0.0938502	0.52485	0.178813			chr19-2657481-2658370
4.25452	0.146584	0.682276	0.214846			chr19-2694309-2694861
3.81513	0.203013	0.66831	0.30377			chr19-2723814-2724386
5.9589	0.126304	0.704987	0.179158			chr19-2762323-2763754
1.47923	0.236132	0.483204	0.488679			chr19-2804273-2805060
2.50313	0.220917	0.650534	0.339593			chr19-2858576-2859414
1.81036	0.230357	0.631703	0.36466			chr19-2906446-2907264
2.6142	0.196833	0.650792	0.302451			chr19-2963329-2964067
2.43466	0.20237	0.648931	0.311851			chr19-3000447-3001132
3.04436	0.151003	0.658266	0.229396			chr19-3009022-3009816
2.75066	0.164672	0.662039	0.248734			chr19-3053317-3054154
2.79703	0.175596	0.655491	0.267884			chr19-3148275-3149071
2.03387	0.209538	0.635646	0.329646			chr19-3167739-3168619
1.73932	0.503081	0.486153	1.03482			chr19-3207194-3208095
2.42247	0.158689	0.654808	0.242344			chr19-3227168-3228027
1.83115	0.218469	0.628344	0.34769			chr19-3231237-3232172
6.44363	0.102996	0.721984	0.142656			chr19-3322243-3323200
3.2764	0.172245	0.666783	0.258322			chr19-3347933-3348633
5.91423	0.115788	0.702136	0.164909			chr19-3414888-3415877
2.66339	0.163857	0.658917	0.248676			chr19-3445336-3446209
8.05623	0.191895	0.692415	0.277139			chr19-3457494-3458421
7.40828	0.0929419	0.700988	0.132587			chr19-3490054-3490912
3.70541	0.141851	0.66628	0.2129			chr19-3513151-3513650
5.72978	0.103278	0.691076	0.149445			chr19-3547415-3548260
4.11274	0.148102	0.687359	0.215466			chr19-3589538-3590404
2.06983	0.202829	0.507715	0.399493			chr19-3612571-3613458
3.67555	0.133901	0.678644	0.197306			chr19-3631161-3631958
5.30419	0.118307	0.702661	0.16837			chr19-3752383-3753328
2.37433	0.225069	0.646209	0.348291			chr19-3759499-3760355
2.46374	0.148283	0.652992	0.227082			chr19-3766519-3767449
1.58006	0.193405	0.504397	0.383438			chr19-3774641-3775548
2.86179	0.139213	0.664249	0.209579			chr19-3776141-3776987
2.45591	0.166414	0.655709	0.253793			chr19-3822714-3823642
1.50405	0.0242168	0.519938	0.0465764			chr19-3828171-3829078
2.51457	0.199613	0.652962	0.305704			chr19-3855413-3856367
2.02221	0.20542	0.642124	0.319907			chr19-3946227-3946974
2.30519	0.222685	0.644498	0.345517			chr19-3948949-3949793
3.21213	0.172261	0.674648	0.255334			chr19-3957683-3958481
2.59312	0.168191	0.649709	0.258872			chr19-3975175-3976014
3.20069	0.151377	0.671514	0.225426			chr19-3979424-3980378
15.9979	0.0582303	0.745488	0.0781104			chr19-3986147-3987051
7.64562	0.158719	0.69247	0.229207			chr19-4013913-4014834
3.69392	0.153219	0.669645	0.228806			chr19-4025036-4025919
7.80823	0.138745	0.687756	0.201736			chr19-4030694-4031633
1.45505	0.464882	0.45303	1.02616			chr19-4038690-4039513
5.12178	0.16611	0.679255	0.244547			chr19-4068335-4069019
3.88668	0.168344	0.670646	0.251017			chr19-4087930-4088684
5.02525	0.170649	0.694827	0.245599			chr19-4097204-4098104
3.81492	0.175088	0.669859	0.26138			chr19-4120798-4121598
1.80971	0.253609	0.628203	0.403705			chr19-4202405-4203309
2.99712	0.154928	0.670941	0.230912			chr19-4261428-4262497
1.43323	0.293305	0.495671	0.591733			chr19-4266116-4266767
2.8371	0.162661	0.659712	0.246564			chr19-4279964-4280581
2.21816	0.651698	0.527783	1.23478			chr19-4297868-4298724
2.44258	0.18642	0.657024	0.283734			chr19-4316792-4317684
1.51901	0.014405	0.523486	0.0275174			chr19-4319165-4320014
6.89817	0.0940041	0.725471	0.129577			chr19-4345400-4346290
3.2097	0.183174	0.663525	0.276062			chr19-4350244-4351052
3.01354	0.206268	0.656269	0.314305			chr19-4361177-4361993
1.94938	0.228967	0.523559	0.437329			chr19-4362991-4363642
3.27974	0.168051	0.671654	0.250205			chr19-4375468-4376120
3.73462	0.163164	0.668289	0.244152			chr19-4432714-4433626
2.87869	0.146401	0.663799	0.220551			chr19-4453318-4454165
2.81661	0.181252	0.662153	0.273732			chr19-4465103-4465936
3.96183	0.130284	0.692402	0.188163			chr19-4483011-4483875
2.64397	0.373435	0.571922	0.652948			chr19-4495349-4496109
3.52959	0.174136	0.674534	0.258157			chr19-4496170-4496792
3.81362	0.19476	0.669194	0.291036			chr19-4521319-4522242
1.86657	0.209873	0.631738	0.332215			chr19-4664563-4665093
1.7155	0.0638523	0.521058	0.122543			chr19-4690091-4690926
3.89557	0.188393	0.671151	0.280701			chr19-4697103-4697957
7.59544	0.173528	0.709581	0.24455			chr19-4707060-4707969
6.35398	0.166152	0.705531	0.2355			chr19-4709758-4710667
5.43465	0.191669	0.678958	0.282299			chr19-4722243-4722960
2.3476	0.185188	0.644956	0.287133			chr19-4729473-4730281
5.1376	0.110878	0.693871	0.159796			chr19-4896984-4897900
3.75509	0.148727	0.671376	0.221526			chr19-4906673-4907392
4.26836	0.165716	0.702241	0.235981			chr19-4932806-4933921
5.75152	0.139803	0.687692	0.203293			chr19-4978451-4979204
4.68046	0.161882	0.680151	0.238008			chr19-5012739-5013539
2.98049	0.205278	0.657771	0.312081			chr19-5029968-5030806
7.37781	0.769986	0.637945	1.20698			chr19-5037744-5038563
2.05039	0.386946	0.521585	0.741865			chr19-5065358-5066243
4.01631	0.142799	0.686279	0.208077			chr19-5110428-5111543
1.56445	0.898109	0.445304	2.01684			chr19-5120929-5121653
1.89925	0.0454358	0.498151	0.091209			chr19-5130674-5131488
4.23304	0.475948	0.614302	0.774778			chr19-5136839-5138028
1.8867	0.500639	0.513334	0.975269			chr19-5191546-5192277
6.11954	0.119342	0.717483	0.166334			chr19-5230662-5231713
3.54122	0.145286	0.681291	0.213251			chr19-5243547-5244598
3.79771	0.50377	0.61317	0.821582			chr19-5260411-5261471
3.79405	0.108985	0.673424	0.161837			chr19-5288407-5289199
1.61096	0.455972	0.485262	0.93964			chr19-5575402-5576308
2.2645	0.18527	0.65113	0.284537			chr19-5581806-5582691
2.44452	0.219021	0.647653	0.338176			chr19-5673199-5674099
7.31772	0.0711622	0.727973	0.0977539			chr19-5684595-5685490
2.97625	0.167039	0.669537	0.249484			chr19-5711327-5712320
3.72667	0.148872	0.676372	0.220103			chr19-5770632-5771634
3.25938	0.169137	0.662686	0.255229			chr19-5780646-5781445
3.41564	0.18522	0.664214	0.278855			chr19-5807996-5808864
1.95535	0.463872	0.489272	0.948086			chr19-5863716-5864515
1.3579	0.443906	0.470137	0.944204			chr19-5884351-5885048
2.41611	0.18221	0.653748	0.278715			chr19-5891494-5892028
3.94706	0.204623	0.669184	0.30578			chr19-5918601-5919551
2.93234	0.13714	0.66951	0.204837			chr19-5922963-5923989
1.79552	0.00163052	0.528451	0.00308546			chr19-5979621-5980399
2.44869	0.0751164	0.538295	0.139545			chr19-6059828-6060674
4.63876	0.157711	0.697136	0.226228			chr19-6063126-6064023
2.02428	0.242319	0.637404	0.380165			chr19-6185035-6185936
2.25626	0.20587	0.52116	0.395022			chr19-6220476-6221281
3.4971	0.201854	0.666232	0.302978			chr19-6236601-6237532
4.83906	0.108894	0.693288	0.157069			chr19-6268830-6269777
2.28705	0.209657	0.646179	0.324457			chr19-6285796-6286670
2.0537	0.202296	0.643541	0.314348			chr19-6309337-6310224
4.43435	0.111347	0.684969	0.162558			chr19-6375192-6376065
2.45024	0.232511	0.649974	0.357724			chr19-6404490-6405366
3.27433	0.127907	0.665936	0.192071			chr19-6426930-6427723
5.29387	0.124117	0.70386	0.176338			chr19-6431626-6432499
6.42711	0.102521	0.695246	0.14746			chr19-6466206-6467143
9.30737	0.052924	0.71628	0.0738872			chr19-6510597-6511409
2.76884	0.166576	0.657232	0.253452			chr19-6538361-6539219
2.38121	0.199506	0.645619	0.309016			chr19-6752457-6752920
2.14025	0.230345	0.638766	0.36061			chr19-6776116-6776930
2.50435	0.24317	0.64919	0.374575			chr19-6869300-6870087
2.62683	0.22906	0.653274	0.350634			chr19-6875562-6876415
2.46832	0.24678	0.647298	0.381245			chr19-6876633-6877509
2.76143	0.202704	0.65552	0.309226			chr19-7200234-7201130
3.29575	0.162039	0.658224	0.246176			chr19-7271828-7272551
2.96164	0.170492	0.657266	0.259395			chr19-7288681-7289532
3.65666	0.175192	0.679668	0.257761			chr19-7336112-7337053
2.95	0.167634	0.667342	0.251196			chr19-7349813-7350666
2.00003	0.219868	0.640955	0.343032			chr19-7375764-7376527
2.2234	0.220371	0.641444	0.343555			chr19-7458235-7459168
5.61616	0.114028	0.699306	0.163059			chr19-7468660-7469509
7.71502	0.11492	0.715707	0.160568			chr19-7470993-7471963
4.9645	0.112447	0.679069	0.16559			chr19-7516693-7517263
4.70659	0.0699229	0.694708	0.100651			chr19-7540843-7541779
2.83239	0.201282	0.655444	0.307093			chr19-7553748-7554452
1.93168	0.245838	0.633098	0.38831			chr19-7600214-7600958
4.74594	0.130614	0.702985	0.1858			chr19-7615005-7615856
4.02845	0.192251	0.672725	0.28578			chr19-7618989-7619872
4.49224	0.142983	0.703153	0.203345			chr19-7646967-7647937
2.10341	0.183862	0.644742	0.285172			chr19-7655263-7656138
2.60115	0.201043	0.661821	0.303773			chr19-7689990-7690986
2.11809	0.168616	0.641041	0.263034			chr19-7731885-7732737
2.46186	0.250122	0.647315	0.3864			chr19-7739503-7740309
3.44364	0.162897	0.668247	0.243767			chr19-7844400-7845361
1.93894	0.229414	0.633126	0.362352			chr19-7909682-7910417
2.90806	0.216978	0.657417	0.330046			chr19-7931264-7932150
2.15231	0.179212	0.645502	0.277633			chr19-7939722-7940557
2.89192	0.312018	0.573148	0.544392			chr19-7986638-7987856
5.27958	0.125649	0.693328	0.181226			chr19-8000472-8001353
4.95999	0.108226	0.705397	0.153425			chr19-8052433-8053420
3.44284	0.153491	0.678618	0.226182			chr19-8080747-8081695
3.45422	0.111076	0.681445	0.163			chr19-8082827-8083787
2.43305	0.226137	0.651777	0.346955			chr19-8111023-8111997
2.07189	0.214038	0.645032	0.331825			chr19-8128874-8129739
1.8405	0.19278	0.629384	0.306299			chr19-8132666-8133547
2.13664	0.871142	0.491638	1.77192			chr19-8146947-8147811
2.38075	0.186835	0.653799	0.285768			chr19-8151283-8152183
3.367	0.183733	0.665156	0.276225			chr19-8203543-8204478
5.22891	0.110134	0.676885	0.162708			chr19-8208104-8208673
2.79434	0.199557	0.654738	0.304788			chr19-8233999-8234757
1.76076	0.256041	0.490248	0.522268			chr19-8242089-8242869
2.2237	0.20124	0.640937	0.313978			chr19-8270137-8270918
1.50435	0.0523093	0.515417	0.101489			chr19-8314719-8315643
1.50259	0.194396	0.493129	0.39421			chr19-8329371-8330200
8.68171	0.0941592	0.710814	0.132467			chr19-8403179-8404088
4.58499	0.14417	0.696697	0.206934			chr19-8430328-8431323
7.63607	0.0656606	0.656521	0.100013			chr19-8484093-8485021
9.23898	0.883538	0.693175	1.27462			chr19-8489808-8491127
5.96997	0.0892053	0.707101	0.126156			chr19-8492925-8493854
7.42131	0.132854	0.709801	0.187172			chr19-8526375-8527030
4.31876	0.0967346	0.697359	0.138716			chr19-8589060-8590015
2.87051	0.207837	0.66718	0.311515			chr19-8673011-8673994
4.15069	0.115151	0.688443	0.167263			chr19-9010145-9011087
3.63611	0.157933	0.67394	0.234342			chr19-9663174-9664171
2.23442	0.191207	0.645698	0.296125			chr19-9665863-9666385
3.48994	0.213964	0.686252	0.311786			chr19-9702277-9703229
1.65445	0.264608	0.623615	0.424312			chr19-9707923-9708661
2.49495	0.329459	0.573269	0.574702			chr19-9725454-9726373
1.99317	0.202274	0.532341	0.379971			chr19-9846781-9847537
2.49295	0.0232519	0.573142	0.0405691			chr19-9874922-9875821
2.80105	0.571022	0.554319	1.03013			chr19-9878028-9879071
5.0263	0.133096	0.703539	0.189181			chr19-9969074-9969968
2.75904	0.227587	0.662518	0.343519			chr19-9976733-9977678
6.85598	2.10036	0.612369	3.42988			chr19-9990973-9991900
2.42407	0.590401	0.543234	1.08683			chr19-9994814-9995756
5.86382	0.459053	0.650446	0.705751			chr19-10001473-10002529
5.13588	0.199331	0.67664	0.294589			chr19-10007473-10008319
3.89842	0.197297	0.687871	0.286823			chr19-10086863-10087689
3.74204	0.0842435	0.687442	0.122546			chr19-10091864-10092701
2.09329	0.180078	0.512332	0.351487			chr19-10111054-10111854
2.39939	0.179904	0.654562	0.274847			chr19-10256316-10257178
2.51984	0.196578	0.652788	0.301137			chr19-10257784-10258642
4.66586	0.106635	0.702171	0.151865			chr19-10361747-10362620
2.23706	0.201114	0.644031	0.312274			chr19-10445976-10446781
3.45815	0.185068	0.67393	0.27461			chr19-10466818-10467630
1.37446	0.053626	0.495291	0.108272			chr19-10538767-10539607
2.4918	0.213896	0.648094	0.330038			chr19-10544770-10545405
2.8852	0.155109	0.663069	0.233927			chr19-10546684-10547510
2.44036	0.221992	0.646661	0.343289			chr19-10557564-10558422
3.54848	0.17481	0.667666	0.261822			chr19-10583577-10584461
4.96085	0.172547	0.701443	0.245989			chr19-10603449-10604389
12.1293	0.125178	0.706353	0.177217			chr19-10655648-10656471
3.16411	0.0702702	0.589008	0.119303			chr19-10667425-10668395
2.7445	0.16668	0.657395	0.253546			chr19-10670985-10671915
2.94441	0.161957	0.665364	0.243411			chr19-10685848-10686429
7.38681	0.0384036	0.705108	0.0544649			chr19-10736669-10737496
10.9692	0.0638024	0.718947	0.0887442			chr19-10756728-10757632
2.61032	0.195467	0.654312	0.298737			chr19-10802718-10803453
1.63415	0.174093	0.497161	0.350173			chr19-10878931-10879766
3.39847	0.204808	0.663968	0.30846			chr19-10887329-10888066
5.62245	0.144996	0.708111	0.204764			chr19-10911144-10912153
2.1431	0.231241	0.63995	0.361343			chr19-10919522-10920175
3.58586	0.199611	0.681971	0.292697			chr19-10923297-10924256
4.7054	0.0874279	0.689725	0.126758			chr19-10927065-10927810
2.82565	0.212986	0.654274	0.32553			chr19-10986135-10987049
2.89855	0.156855	0.666332	0.235401			chr19-11017205-11018108
1.57238	0.385269	0.474448	0.812037			chr19-11063489-11064271
6.23244	0.149447	0.708295	0.210995			chr19-11115892-11116889
1.69143	0.103392	0.508063	0.203502			chr19-11179665-11180575
4.31968	0.16981	0.679032	0.250077			chr19-11192866-11193785
2.17295	0.22152	0.640806	0.34569			chr19-11211533-11212338
1.41649	0.0023196	0.495375	0.00468251			chr19-11272567-11273366
2.13754	0.189724	0.646884	0.29329			chr19-11326384-11327188
2.94233	0.150813	0.655077	0.230222			chr19-11337996-11338897
7.17067	0.121552	0.713087	0.170459			chr19-11363738-11364688
7.43265	1.0208	0.652719	1.56392			chr19-11364980-11365902
2.82705	0.202387	0.656405	0.308327			chr19-11396957-11397822
8.55301	0.0495772	0.707898	0.0700345			chr19-11458119-11459033
3.51912	0.183807	0.666283	0.27587			chr19-11513726-11514551
2.19114	0.181894	0.649069	0.280238			chr19-11574578-11575422
1.55869	0.185139	0.483395	0.382998			chr19-11581505-11582315
3.88636	0.177361	0.677436	0.261813			chr19-11589141-11590054
3.52694	0.172189	0.681164	0.252786			chr19-11641339-11642346
1.50517	0.232849	0.472016	0.493308			chr19-11658855-11659546
4.89851	0.281197	0.633899	0.4436			chr19-11697146-11698105
3.23555	0.143114	0.669678	0.213706			chr19-11882033-11882807
2.32635	0.212421	0.646184	0.328731			chr19-11990344-11991150
3.30816	0.178369	0.662914	0.269068			chr19-12159609-12160457
2.20714	0.214527	0.645875	0.332149			chr19-12236968-12237861
4.01343	0.141924	0.687153	0.206539			chr19-12331099-12331958
2.15641	0.21744	0.639981	0.33976			chr19-12408838-12409504
1.80529	0.330438	0.511953	0.645447			chr19-12481879-12482818
1.84244	0.252145	0.63081	0.399715			chr19-12496561-12497322
2.98672	0.182007	0.658559	0.276372			chr19-12500322-12501159
4.04374	0.167935	0.671532	0.250077			chr19-12559143-12560052
1.52171	0.120347	0.504637	0.238482			chr19-12573784-12574686
3.81881	0.172175	0.667827	0.257814			chr19-12642316-12643172
2.32992	0.168221	0.652854	0.25767			chr19-12646268-12647065
2.91458	0.19454	0.657679	0.295798			chr19-12706154-12706989
2.59995	0.164509	0.654364	0.251403			chr19-12710106-12710975
2.74349	0.164128	0.656808	0.249887			chr19-12711113-12711834
4.23885	0.173958	0.673219	0.258398			chr19-12728475-12729306
2.33041	0.177222	0.651648	0.27196			chr19-12751771-12752584
1.85897	0.22799	0.628435	0.36279			chr19-12772636-12773501
3.59285	0.169001	0.667879	0.253041			chr19-12875843-12876784
3.26698	0.150913	0.669968	0.225255			chr19-12947997-12948836
3.91173	0.582564	0.600957	0.969393			chr19-12989776-12990843
7.74042	0.374667	0.652018	0.574626			chr19-13007446-13008276
17.978	0.0716197	0.73314	0.0976889			chr19-13013060-13013888
8.97932	0.551187	0.672959	0.81905			chr19-13016561-13017488
2.60142	0.15699	0.660433	0.237708			chr19-13122863-13123783
7.59063	0.0890684	0.727445	0.12244			chr19-13183410-13184279
2.24607	0.25095	0.644127	0.389597			chr19-13284833-13285699
2.36188	0.489893	0.553762	0.884664			chr19-13295836-13296692
3.41272	0.146138	0.670508	0.217951			chr19-13458252-13459058
2.3005	1.15087	0.53892	2.13551			chr19-13605168-13605960
2.15668	0.230095	0.641524	0.35867			chr19-13627276-13628014
4.93412	0.11144	0.696059	0.160101			chr19-13734461-13735370
5.41371	0.596793	0.615151	0.970158			chr19-13843634-13844243
3.0592	1.45839	0.561068	2.59931			chr19-13973819-13974724
2.62724	0.256156	0.537947	0.476174			chr19-14165774-14166679
1.48463	0.848456	0.450395	1.8838			chr19-14191114-14192037
1.75212	0.0099462	0.524971	0.0189462			chr19-14282344-14283195
2.33563	0.242492	0.647549	0.374477			chr19-14305176-14305986
5.31473	0.106294	0.694618	0.153026			chr19-14395640-14396595
3.05627	0.188128	0.659809	0.285125			chr19-14402180-14402833
8.89342	0.123597	0.719959	0.171673			chr19-14407728-14408667
2.08799	0.220083	0.637076	0.345457			chr19-14409811-14410675
5.81716	0.0804999	0.697976	0.115333			chr19-14412399-14413245
1.83788	0.0278999	0.501739	0.0556064			chr19-14422183-14423050
2.86907	0.135583	0.66464	0.203995			chr19-14438835-14439702
2.44654	0.00427296	0.558153	0.00765553			chr19-14448130-14449076
4.46256	0.107314	0.690327	0.155454			chr19-14463506-14464514
3.02951	1.00283	0.563141	1.78079			chr19-14558389-14559262
5.31057	0.180125	0.622765	0.289235			chr19-14610835-14611831
1.34637	0.326701	0.486181	0.671974			chr19-14672038-14672925
1.82202	0.226783	0.625308	0.362674			chr19-14833701-14834364
1.7288	0.240534	0.623387	0.38585			chr19-14837183-14837856
2.50157	0.16266	0.646836	0.25147			chr19-14837956-14838735
2.59348	1.27591	0.543261	2.34861			chr19-14854030-14855157
2.1387	1.30392	0.530444	2.45817			chr19-14882489-14883364
2.56661	0.167508	0.653491	0.256328			chr19-15097750-15098681
2.42102	0.168832	0.644636	0.261903			chr19-15113648-15114465
3.55683	1.69097	0.557125	3.03517			chr19-15218216-15219104
1.91627	0.203324	0.63316	0.321126			chr19-15237486-15238267
4.52745	0.169067	0.694359	0.243486			chr19-15284481-15285380
3.20351	0.197062	0.66208	0.297641			chr19-15372657-15373543
2.33903	0.156867	0.645724	0.242931			chr19-15381763-15382700
2.82153	0.135958	0.660498	0.205842			chr19-15386603-15387313
4.22333	0.161351	0.671346	0.24034			chr19-15399149-15400043
2.37377	0.143648	0.654805	0.219375			chr19-15436580-15437448
2.13472	0.183561	0.644686	0.284729			chr19-15460969-15461849
2.2824	0.164833	0.647566	0.254543			chr19-15936728-15937611
2.19355	0.235885	0.641088	0.367946			chr19-16015059-16015830
2.78415	0.217666	0.654064	0.332789			chr19-16022314-16023176
5.85671	0.102844	0.694028	0.148184			chr19-16093460-16094398
2.69422	0.167028	0.65307	0.255759			chr19-16228952-16229601
2.97965	0.162373	0.667856	0.243126			chr19-16232791-16233590
4.10989	0.120334	0.693502	0.173516			chr19-16268362-16269349
2.02583	0.241932	0.63803	0.379185			chr19-16282134-16282879
2.09171	0.250336	0.637857	0.392464			chr19-16287481-16288192
1.417	0.00301518	0.499659	0.00603448			chr19-16345103-16345982
3.08387	0.191319	0.660713	0.289565			chr19-16357044-16357865
4.59957	0.133532	0.697515	0.191439			chr19-16363999-16364907
2.7228	0.194095	0.664803	0.291959			chr19-16393670-16394635
1.7103	0.10651	0.505005	0.210908			chr19-16419827-16420653
5.89187	0.194513	0.69227	0.280979			chr19-16460134-16460946
3.21847	0.177692	0.674664	0.263378			chr19-16556212-16557151
7.07444	0.0930284	0.727535	0.127868			chr19-16577959-16578859
2.10205	0.222461	0.638701	0.348302			chr19-16643705-16644584
2.33565	0.223869	0.648368	0.345281			chr19-16758724-16759564
2.91598	0.232824	0.657998	0.353837			chr19-16865751-16866636
4.71006	0.169168	0.697576	0.242508			chr19-16869204-16870179
1.64109	0.0455275	0.506873	0.0898204			chr19-16879576-16880447
1.82669	0.111449	0.508681	0.219094			chr19-16891715-16892495
3.85979	0.107832	0.68782	0.156773			chr19-16903675-16904549
2.8054	0.201998	0.654796	0.30849			chr19-16947356-16948203
4.84923	0.192735	0.693156	0.278054			chr19-16985997-16986996
3.9902	0.138988	0.693259	0.200485			chr19-17001626-17002520
1.52196	0.177994	0.502166	0.354454			chr19-17097341-17098210
5.99776	0.108133	0.692826	0.156075			chr19-17101470-17102360
2.54155	0.157648	0.646554	0.243828			chr19-17117955-17118614
3.28025	0.173955	0.662209	0.262688			chr19-17154145-17155018
2.25527	0.163763	0.651004	0.251554			chr19-17194330-17195070
3.82635	0.146749	0.680601	0.215617			chr19-17240002-17240835
2.28189	0.163203	0.649763	0.251172			chr19-17249825-17250602
2.58368	0.157502	0.663243	0.237472			chr19-17276228-17277057
7.15317	1.40856	0.68006	2.07123			chr19-17312001-17313055
3.34179	0.705534	0.553208	1.27535			chr19-17325634-17326526
3.81619	0.182515	0.686863	0.265723			chr19-17338249-17339048
2.21388	0.199165	0.646817	0.307916			chr19-17406168-17406826
2.47367	0.17726	0.658142	0.269335			chr19-17423292-17424122
3.12456	0.162145	0.660693	0.245417			chr19-17501058-17501568
10.26	0.0690671	0.723735	0.0954315			chr19-17505156-17506035
5.62115	0.104473	0.706037	0.147971			chr19-17515203-17516178
3.93733	0.101541	0.689016	0.147371			chr19-17541978-17542780
2.87147	0.193695	0.658514	0.294139			chr19-17547956-17548870
1.87626	0.229961	0.631592	0.364097			chr19-17566976-17567888
2.2581	0.226394	0.642359	0.352441			chr19-17639355-17640237
2.17146	0.223147	0.643376	0.346838			chr19-17674170-17675053
2.80788	0.0599318	0.597867	0.100243			chr19-17733827-17734923
3.397	0.197529	0.663859	0.297547			chr19-17774094-17774917
2.3693	0.174726	0.643102	0.271692			chr19-17787414-17788265
3.18863	0.126394	0.679457	0.186023			chr19-17807696-17808617
1.9924	0.209922	0.641619	0.327176			chr19-17811308-17812145
2.2772	0.22317	0.648679	0.344038			chr19-17817774-17818675
3.78273	0.166728	0.668384	0.249449			chr19-17865877-17866731
2.88711	0.201097	0.658347	0.305458			chr19-17929199-17930112
1.95993	0.136193	0.533486	0.255288			chr19-17964073-17964950
1.66944	0.192736	0.507943	0.379445			chr19-17969699-17970576
1.61998	0.339976	0.50222	0.676946			chr19-17976815-17977741
2.91144	0.151084	0.671102	0.225129			chr19-18124017-18124816
3.29145	0.180863	0.663194	0.272715			chr19-18131703-18132552
3.32721	0.138115	0.68066	0.202913			chr19-18147010-18147832
4.26161	0.151688	0.692952	0.218901			chr19-18166697-18167511
1.55688	0.136813	0.534056	0.256178			chr19-18179607-18180324
3.74789	0.174248	0.678078	0.256973			chr19-18217838-18218744
4.11251	0.432004	0.584696	0.738852			chr19-18253474-18254426
2.41343	0.17745	0.650598	0.27275			chr19-18357330-18358127
1.54987	0.0362222	0.52275	0.0692916			chr19-18402854-18403436
5.1323	0.136907	0.694465	0.19714			chr19-18455865-18456637
3.37158	0.132552	0.67805	0.19549			chr19-18539187-18540153
2.88343	0.206902	0.657474	0.314692			chr19-18550848-18551769
3.91793	0.157285	0.68689	0.228981			chr19-18561782-18562623
4.94244	0.123973	0.702059	0.176584			chr19-18566778-18567708
1.80694	0.220166	0.63064	0.349116			chr19-18599312-18600034
2.32099	0.200568	0.646167	0.310396			chr19-18611353-18612033
3.54121	0.140608	0.677377	0.207577			chr19-18660367-18661203
7.21965	0.0896947	0.715601	0.125342			chr19-18665552-18666494
3.23286	0.166524	0.66172	0.251653			chr19-18695720-18696538
3.01353	0.201065	0.657843	0.305643			chr19-18788376-18789249
2.97953	0.188263	0.677101	0.278043			chr19-18850553-18851226
9.37123	0.156891	0.720247	0.21783			chr19-18863091-18863972
9.59236	0.0581358	0.725958	0.0800815			chr19-18908900-18909867
9.76969	0.032087	0.734746	0.0436709			chr19-18929054-18929989
1.75381	0.352788	0.498886	0.707153			chr19-18943123-18944022
3.72703	0.162678	0.666025	0.244252			chr19-18948460-18949339
1.49616	0.0593063	0.512582	0.115701			chr19-18980370-18981187
4.02296	0.135401	0.686824	0.197141			chr19-19043567-19044567
4.7	0.187602	0.677562	0.276877			chr19-19061196-19062093
3.37213	1.5754	0.562079	2.80282			chr19-19074068-19074986
2.4306	0.218452	0.648642	0.336783			chr19-19085594-19086264
2.90396	0.227268	0.659411	0.344653			chr19-19098946-19099744
4.53878	0.51742	0.610428	0.847635			chr19-19115667-19116604
2.77861	0.218804	0.660171	0.331435			chr19-19129894-19130810
3.53093	0.142384	0.673731	0.211337			chr19-19181780-19182842
3.10689	0.1454	0.669311	0.217238			chr19-19198612-19199512
2.649	0.174933	0.661958	0.264265			chr19-19226708-19227657
2.53628	0.154581	0.655189	0.235934			chr19-19269502-19270408
1.73282	0.227418	0.624715	0.364035			chr19-19281463-19281980
3.52781	0.117396	0.678081	0.17313			chr19-19349163-19349874
5.36794	0.0909699	0.703047	0.129394			chr19-19356618-19357543
1.59029	0.379013	0.488095	0.776515			chr19-19358368-19359108
1.72157	0.228546	0.623789	0.366384			chr19-19398724-19399350
3.01499	0.158027	0.66083	0.239134			chr19-19406968-19407909
5.05103	0.302145	0.63138	0.478548			chr19-19410202-19411625
2.14921	0.212548	0.642055	0.331043			chr19-19418562-19419443
4.33418	0.109899	0.682123	0.161114			chr19-19465311-19466127
3.43119	0.171202	0.668776	0.255993			chr19-19525196-19526113
3.16818	0.175158	0.672866	0.260316			chr19-19558075-19559036
2.21548	0.166591	0.647366	0.257337			chr19-19742160-19742956
1.9631	0.197532	0.638756	0.309245			chr19-19769638-19770340
2.49483	0.18289	0.652787	0.280167			chr19-19930088-19931140
2.72719	0.174658	0.654664	0.26679			chr19-19997406-19998309
4.43876	0.160613	0.681206	0.235777			chr19-20239016-20239728
6.05395	0.0125852	0.698683	0.0180128			chr19-20275782-20276723
5.23351	0.0376634	0.686923	0.0548291			chr19-20280309-20281306
1.68827	0.224187	0.626858	0.357636			chr19-20292533-20293016
2.44909	0.170508	0.650499	0.262118			chr19-20349314-20350228
3.68511	0.129753	0.663329	0.195608			chr19-20420638-20421553
6.67047	0.0827782	0.698208	0.118558			chr19-21282883-21283766
2.56419	0.168429	0.650608	0.258879			chr19-21291683-21292488
2.76798	0.157436	0.656437	0.239835			chr19-21305125-21305865
4.29036	0.139113	0.679958	0.204591			chr19-21308135-21308982
3.99201	0.0983617	0.67875	0.144916			chr19-21311788-21312684
2.72004	0.198024	0.65624	0.301756			chr19-21317627-21318460
3.58352	0.153492	0.678323	0.226282			chr19-21327159-21328000
4.17137	0.302551	0.6051	0.500002			chr19-21400222-21401130
2.91768	0.116377	0.666756	0.174543			chr19-21587600-21588419
1.81975	0.206483	0.626238	0.32972			chr19-22215340-22216237
2.89183	0.150285	0.662738	0.226763			chr19-22502533-22503566
2.16358	0.15713	0.64236	0.244613			chr19-22504882-22505658
3.74036	0.0949214	0.682162	0.139148			chr19-22519008-22519899
2.51626	0.19836	0.648267	0.305985			chr19-22597847-22598687
7.60296	0.00995291	0.723347	0.0137595			chr19-22607536-22608587
2.13306	0.20809	0.639582	0.325353			chr19-22832011-22832879
3.07851	0.175727	0.658733	0.266764			chr19-23258176-23259060
3.20946	0.168221	0.659993	0.254882			chr19-23270346-23271158
2.66263	0.188404	0.659801	0.285547			chr19-23465757-23466605
1.88694	0.76639	0.491133	1.56045			chr19-23912409-23913326
3.09784	0.160673	0.66724	0.240802			chr19-24029074-24029899
1.74298	0.23649	0.623457	0.379321			chr19-24098574-24099485
2.60345	0.253689	0.65181	0.389207			chr19-27744996-27745931
2.05809	0.220896	0.636096	0.347269			chr19-27791206-27792056
3.4575	0.132587	0.672315	0.19721			chr19-27795082-27796157
2.0956	0.223567	0.638141	0.350341			chr19-27850937-27851673
2.51096	0.210306	0.651472	0.322817			chr19-27895638-27896588
1.50265	0.335339	0.459833	0.729261			chr19-27987297-27988157
1.98244	0.213203	0.632793	0.336925			chr19-28151696-28152911
2.99943	0.632013	0.559433	1.12974			chr19-28234323-28235222
2.45545	0.888922	0.555566	1.60003			chr19-28237992-28238738
3.71009	0.138345	0.683913	0.202284			chr19-28299381-28300253
2.53972	1.10654	0.524168	2.11105			chr19-28361544-28362545
1.64207	0.252315	0.618829	0.40773			chr19-28362960-28363852
1.55084	0.0311745	0.490296	0.063583			chr19-28459695-28460577
2.24408	0.22422	0.643087	0.348661			chr19-28463309-28463878
1.94274	0.212531	0.632681	0.335922			chr19-28650094-28651061
2.59232	0.195753	0.649753	0.301273			chr19-28656500-28657424
2.41611	0.16555	0.656046	0.252346			chr19-28884938-28885878
2.27947	0.268918	0.644692	0.417126			chr19-28923641-28924540
2.27125	0.220076	0.643799	0.34184			chr19-28949584-28950429
3.09556	0.231435	0.666347	0.347319			chr19-29016810-29017692
2.67615	0.241002	0.652671	0.369254			chr19-29019269-29020046
2.54671	0.894282	0.556314	1.60751			chr19-29090944-29091856
4.3181	0.198414	0.637021	0.311472			chr19-29126162-29127202
2.75622	0.163763	0.662748	0.247097			chr19-29211287-29212127
2.188	0.204569	0.640514	0.319382			chr19-29218575-29219670
2.10527	0.171825	0.641342	0.267916			chr19-29266016-29266826
1.71631	0.256891	0.622233	0.412853			chr19-29303402-29304112
1.87551	0.215093	0.634486	0.339003			chr19-29326879-29327635
3.89	0.159838	0.693887	0.230352			chr19-29371569-29372586
2.56016	0.176956	0.647929	0.27311			chr19-29403523-29404439
2.40538	0.159585	0.65327	0.244287			chr19-29416644-29417271
2.0983	0.1706	0.640391	0.266399			chr19-29433708-29434493
3.09684	0.164988	0.660519	0.249785			chr19-29550393-29551318
2.3499	0.183592	0.651068	0.281986			chr19-29559938-29560891
5.07662	0.10167	0.698392	0.145578			chr19-29618236-29619178
3.25766	0.195107	0.664066	0.293806			chr19-29620582-29621391
1.79245	0.233987	0.625137	0.374297			chr19-29628676-29629378
7.83325	0.241999	0.625446	0.386922			chr19-29671374-29672340
5.43372	0.148437	0.678039	0.218921			chr19-29672836-29673604
4.13157	0.168953	0.679291	0.248719			chr19-29673694-29674582
4.81073	0.170163	0.677082	0.251319			chr19-29697555-29698434
3.36812	0.169379	0.663051	0.255454			chr19-29722577-29723343
2.86495	0.194558	0.656528	0.296343			chr19-29753540-29754400
3.47082	0.179665	0.664528	0.270365			chr19-29757372-29758257
2.33793	0.191515	0.643666	0.297537			chr19-29784427-29785327
2.2329	0.185564	0.648029	0.286352			chr19-29787368-29788256
2.08528	0.22957	0.639658	0.358895			chr19-29801791-29802440
2.18407	0.212029	0.639593	0.331507			chr19-29802561-29803207
2.26614	0.352855	0.51418	0.686247			chr19-29842873-29843536
2.70676	0.203913	0.652799	0.312366			chr19-29880533-29881408
1.90944	0.198854	0.635411	0.312954			chr19-29929296-29929982
1.52747	0.542179	0.460757	1.17671			chr19-29969693-29970379
4.15671	0.911215	0.584857	1.55802			chr19-29971769-29972831
2.51652	0.18805	0.650895	0.288909			chr19-29975974-29976741
3.68827	0.117142	0.673997	0.173803			chr19-30042011-30042938
3.23365	0.118528	0.664864	0.178274			chr19-30052136-30052873
1.96834	0.203577	0.631255	0.322495			chr19-30074330-30075210
2.37134	0.177151	0.65066	0.272263			chr19-30080638-30081503
2.42607	0.166138	0.649714	0.25571			chr19-30096902-30097649
2.80803	0.146619	0.650125	0.225524			chr19-30102126-30102818
4.06296	0.127749	0.676756	0.188766			chr19-30104700-30105540
2.54842	0.157393	0.654084	0.240631			chr19-30120702-30121526
1.75684	0.215978	0.628148	0.343833			chr19-30135550-30136106
2.10685	0.219732	0.637246	0.344814			chr19-30145813-30146720
7.82223	0.0599584	0.696219	0.08612			chr19-30246999-30247878
9.13823	0.0218193	0.704901	0.0309536			chr19-30257382-30258270
2.31272	0.216284	0.641674	0.337062			chr19-30261831-30262663
2.20446	0.22793	0.638531	0.356959			chr19-30262832-30263485
2.07204	0.226571	0.633434	0.357687			chr19-30277423-30278171
3.9371	0.110983	0.670379	0.165553			chr19-30283974-30284876
4.0766	0.106332	0.67262	0.158087			chr19-30302002-30302950
1.81165	0.229257	0.630661	0.363519			chr19-30316704-30317418
4.67365	0.111852	0.683895	0.163552			chr19-30320567-30321482
2.80023	0.167689	0.653985	0.256412			chr19-30349105-30349930
3.67226	0.155911	0.664805	0.234522			chr19-30353286-30354163
2.82977	0.132103	0.659374	0.200346			chr19-30357053-30357994
8.53883	0.0915281	0.699875	0.130778			chr19-30358900-30359818
5.11252	0.119555	0.670498	0.178307			chr19-30368160-30368819
3.63203	0.133308	0.670998	0.198672			chr19-30400887-30401731
2.09141	0.17574	0.643619	0.27305			chr19-30408938-30409692
2.93107	0.160096	0.65308	0.245139			chr19-30420968-30421907
2.32714	0.197364	0.645119	0.305934			chr19-30428197-30428931
3.12277	0.156825	0.660195	0.237543			chr19-30428975-30429807
1.7426	0.247441	0.625231	0.395759			chr19-30438018-30438808
4.03701	0.115486	0.668774	0.172683			chr19-30490340-30491237
3.26256	0.15101	0.662499	0.22794			chr19-30501944-30502839
2.55408	0.173866	0.651695	0.26679			chr19-30504086-30504975
2.2456	0.192408	0.644343	0.298611			chr19-30506258-30507020
3.64691	0.12806	0.665639	0.192386			chr19-30528539-30529351
1.44747	0.00588356	0.511923	0.0114931			chr19-30541608-30542274
3.45154	0.130571	0.673832	0.193774			chr19-30563549-30564146
1.93008	0.230904	0.632093	0.365301			chr19-30575143-30575721
2.69586	0.198677	0.651923	0.304756			chr19-30595532-30596358
5.30326	0.112509	0.686878	0.163798			chr19-30596823-30597750
4.42786	0.111639	0.675241	0.165332			chr19-30609462-30610380
4.15913	0.100859	0.67484	0.149456			chr19-30617172-30618112
6.74511	0.0326065	0.638219	0.0510898			chr19-30670592-30671390
1.68949	0.437877	0.486111	0.900776			chr19-30671457-30672260
2.58155	0.216075	0.651928	0.331441			chr19-30716945-30717801
3.38153	0.161998	0.679048	0.238566			chr19-30801340-30802156
2.76761	0.157591	0.663991	0.237339			chr19-30910051-30910865
1.69017	0.266075	0.619798	0.429294			chr19-30914090-30914716
1.38945	0.0450911	0.516082	0.087372			chr19-30924255-30925140
2.33295	0.62357	0.508548	1.22618			chr19-31074655-31075299
1.42759	0.0149134	0.517153	0.0288376			chr19-31091982-31092866
2.67273	0.182742	0.658775	0.277397			chr19-31313124-31313933
2.33278	0.230527	0.64441	0.357734			chr19-31380447-31381352
1.54053	0.0952552	0.490693	0.194124			chr19-31424329-31425268
2.27747	0.232793	0.642942	0.362075			chr19-31502556-31503402
2.70346	0.237892	0.655122	0.363127			chr19-31595237-31596152
2.30874	0.170787	0.651244	0.262248			chr19-31639943-31640875
2.81963	1.1266	0.555558	2.02787			chr19-31804643-31805533
1.82516	0.256	0.624927	0.409647			chr19-32138752-32139613
2.22326	0.226785	0.639327	0.354724			chr19-32140232-32141123
3.36608	0.120176	0.667652	0.179998			chr19-32196151-32197075
2.39414	0.215398	0.645778	0.333547			chr19-32242704-32243667
1.92019	0.41791	0.520574	0.802788			chr19-32315651-32316456
2.64993	0.221556	0.653805	0.338871			chr19-32343061-32343860
2.03162	0.194791	0.634424	0.307036			chr19-32355526-32356398
3.01717	0.189968	0.654962	0.290045			chr19-32361514-32362371
5.12589	0.0822394	0.687628	0.119599			chr19-32372233-32373268
2.86977	0.170154	0.666895	0.255143			chr19-32377733-32378362
1.44631	0.256029	0.465714	0.549756			chr19-32389781-32390660
5.73424	0.0998571	0.702223	0.142201			chr19-32672345-32673125
5.45266	0.0475599	0.711526	0.0668421			chr19-32818073-32819090
2.072	0.241927	0.636575	0.380045			chr19-32822746-32823508
1.88173	0.219777	0.634992	0.34611			chr19-32874623-32875156
1.78988	0.209794	0.62981	0.333106			chr19-32937029-32937607
2.13402	0.212086	0.642877	0.329902			chr19-33031747-33032646
1.68036	0.169861	0.50237	0.338119			chr19-33069366-33070280
2.95578	1.20045	0.54806	2.19037			chr19-33100322-33101205
1.9813	0.206183	0.640464	0.321927			chr19-33147406-33148324
1.71929	0.460022	0.483466	0.95151			chr19-33203293-33204198
2.66886	0.145668	0.663095	0.219679			chr19-33251041-33251909
2.23767	0.155733	0.649935	0.239613			chr19-33289676-33290537
2.31203	0.214157	0.647205	0.330896			chr19-33291078-33291829
7.35945	0.732438	0.629424	1.16366			chr19-33395444-33396422
2.10009	0.18367	0.644363	0.285042			chr19-33413780-33414398
3.13221	0.188663	0.654803	0.288122			chr19-33438938-33439746
2.95284	0.177154	0.656602	0.269804			chr19-33440978-33441703
3.25995	0.179894	0.665608	0.270271			chr19-33512978-33513905
1.71792	0.350595	0.497268	0.705042			chr19-33514890-33515799
5.34094	0.16777	0.717026	0.233981			chr19-33534943-33535849
3.0512	1.37446	0.557215	2.46665			chr19-33619206-33620020
1.6729	0.394858	0.481678	0.819755			chr19-33624323-33625185
2.18006	0.231131	0.639126	0.361636			chr19-33629499-33630137
2.17238	1.10149	0.532139	2.06992			chr19-33653428-33654301
2.41286	0.0382414	0.563228	0.0678968			chr19-33672392-33673357
4.51727	0.154953	0.689885	0.224607			chr19-33690254-33691273
4.00835	0.567637	0.605983	0.936721			chr19-33698613-33699579
1.93263	0.267757	0.63238	0.423412			chr19-33715219-33716047
4.39695	0.493198	0.644873	0.764799			chr19-33720666-33721597
2.60461	1.07765	0.554065	1.945			chr19-33761804-33762652
4.57246	0.176415	0.694045	0.254184			chr19-33766267-33767265
3.08391	0.208908	0.662975	0.315107			chr19-33794315-33795051
5.15855	0.118773	0.698511	0.170037			chr19-33801613-33802360
6.70899	0.0702928	0.658658	0.106721			chr19-33803955-33804851
2.4642	0.226117	0.651321	0.347168			chr19-34126677-34127549
4.36957	0.122152	0.687177	0.17776			chr19-34341743-34342674
2.66844	0.163443	0.662111	0.246852			chr19-34344459-34345374
4.46431	0.125764	0.690395	0.182163			chr19-34425970-34426872
1.90742	0.215404	0.639164	0.337008			chr19-34480273-34480949
2.36531	0.222008	0.646698	0.343294			chr19-34504671-34505384
2.23429	0.180957	0.645947	0.280142			chr19-34647478-34648281
2.26931	0.311787	0.56093	0.555839			chr19-34661123-34662135
8.01865	0.0272586	0.727648	0.0374612			chr19-35011119-35012127
7.48501	0.0814972	0.722589	0.112785			chr19-35032126-35033022
2.52071	1.08465	0.540997	2.00491			chr19-35069552-35070406
4.46998	0.132577	0.680232	0.194899			chr19-35071832-35072716
8.2012	0.0116428	0.703864	0.0165412			chr19-35104205-35105148
18.1897	0.0141515	0.742549	0.0190581			chr19-35118358-35119256
3.95133	0.11951	0.675793	0.176845			chr19-35122670-35123277
3.13926	0.19607	0.659054	0.297502			chr19-35131442-35132242
1.97398	0.22167	0.635326	0.348908			chr19-35156534-35157359
5.50968	0.0677276	0.691686	0.0979166			chr19-35240073-35240995
3.07252	0.13714	0.667808	0.205358			chr19-35311740-35312601
2.82873	0.162637	0.652471	0.249263			chr19-35326430-35327326
2.09404	0.245739	0.641536	0.383048			chr19-35345535-35346204
2.40727	0.205169	0.646589	0.317309			chr19-35355038-35355698
3.29597	0.171222	0.67465	0.253793			chr19-35493568-35494434
3.45999	0.17433	0.663747	0.262646			chr19-35666188-35667095
2.21762	0.215756	0.641826	0.33616			chr19-35675367-35676232
2.35291	0.21396	0.645546	0.33144			chr19-35677482-35678415
2.06513	0.220624	0.637735	0.345949			chr19-35751803-35752652
4.96156	0.111943	0.698153	0.160341			chr19-35764507-35765329
6.39523	0.129232	0.684243	0.188868			chr19-35789200-35789981
6.85273	0.0932047	0.700364	0.13308			chr19-35790830-35791638
3.00658	0.168359	0.670324	0.25116			chr19-35841556-35842533
3.47009	0.021576	0.600648	0.0359211			chr19-35911180-35912241
2.54767	0.21669	0.650352	0.333189			chr19-35937302-35938116
2.11344	0.212958	0.641171	0.332139			chr19-35957518-35958319
2.61989	0.19701	0.650597	0.302814			chr19-35982174-35982928
2.48357	0.209748	0.649009	0.323182			chr19-35983436-35984311
4.53155	0.13381	0.690194	0.193873			chr19-35989452-35990388
6.29395	0.0706563	0.707191	0.0999112			chr19-36026119-36027109
2.67666	0.97603	0.549992	1.77463			chr19-36070171-36071096
2.24987	0.173749	0.646091	0.268924			chr19-36073322-36074229
9.46597	0.089889	0.704092	0.127667			chr19-36084245-36085183
7.69039	0.081861	0.699576	0.117015			chr19-36086022-36086995
9.09921	0.0508682	0.70654	0.0719962			chr19-36088335-36089248
5.01195	0.0992478	0.693207	0.143172			chr19-36112442-36113286
4.7353	0.102446	0.700349	0.146278			chr19-36149512-36150569
2.37419	0.165088	0.650686	0.253714			chr19-36218379-36219321
4.95104	0.106362	0.681279	0.156121			chr19-36223760-36224570
2.37469	0.192664	0.64743	0.297583			chr19-36226996-36227814
2.22749	0.193761	0.644757	0.300518			chr19-36249035-36249786
2.85437	0.180873	0.653715	0.276685			chr19-36265036-36265787
3.48594	0.160485	0.669731	0.239627			chr19-36266083-36266911
2.29059	0.185686	0.648408	0.286373			chr19-36401248-36402075
2.6621	0.161766	0.655644	0.246729			chr19-36409567-36410449
2.57281	0.18943	0.650489	0.291212			chr19-36530381-36531252
2.28041	0.231795	0.645971	0.358832			chr19-36836103-36836851
2.6264	0.239521	0.652078	0.367319			chr19-37204032-37204907
2.78419	0.164588	0.66297	0.248259			chr19-37221179-37222072
1.68259	0.241137	0.625583	0.385459			chr19-37288995-37289897
2.4232	0.203973	0.646109	0.315694			chr19-37597546-37598402
2.33825	0.180627	0.6487	0.278444			chr19-37696534-37697356
3.90551	0.139115	0.682276	0.203899			chr19-37894562-37895619
3.18361	0.139628	0.671623	0.207896			chr19-38043786-38044763
1.5532	0.247642	0.496388	0.498888			chr19-38059719-38060571
5.56938	0.0935293	0.706099	0.132459			chr19-38072519-38073528
5.71228	0.108892	0.704966	0.154464			chr19-38129958-38131057
3.60647	0.161907	0.667823	0.24244			chr19-38156912-38157928
2.47236	0.214374	0.648766	0.330434			chr19-38163613-38164354
1.58961	0.847821	0.464342	1.82586			chr19-38167090-38167986
2.63103	0.160225	0.657915	0.243534			chr19-38240229-38241142
1.67452	0.554511	0.472375	1.17388			chr19-38289762-38290559
2.84728	0.164884	0.667047	0.247185			chr19-38309662-38310493
5.24245	0.112663	0.688407	0.163658			chr19-38326642-38327514
10.233	0.0681186	0.697249	0.0976961			chr19-38336268-38336601
3.65438	0.144012	0.688418	0.209193			chr19-38390053-38390904
4.34732	0.128141	0.689593	0.18582			chr19-38410703-38411644
1.92124	0.241334	0.63258	0.381507			chr19-38430874-38431693
2.49762	0.180588	0.649794	0.277916			chr19-38483137-38483980
3.73954	0.197153	0.67539	0.29191			chr19-38518909-38519802
2.24109	0.26066	0.644278	0.404578			chr19-38539138-38539814
1.44887	0.177754	0.505224	0.351832			chr19-38547234-38548059
4.38853	0.104344	0.691872	0.150814			chr19-38562475-38563421
4.68385	0.113578	0.699395	0.162395			chr19-38579729-38580676
2.15572	0.105079	0.51543	0.203867			chr19-38727959-38728782
2.47379	1.56382	0.486468	3.21464			chr19-38882448-38883367
1.73164	0.780252	0.472565	1.6511			chr19-38891533-38892442
1.68703	0.452659	0.497845	0.909237			chr19-38919812-38920674
5.02273	0.153935	0.674171	0.228333			chr19-39100580-39101460
2.40732	0.175465	0.653165	0.268638			chr19-39142381-39143217
1.73596	0.139288	0.510177	0.273019			chr19-39157426-39158232
1.87898	0.117133	0.51776	0.226231			chr19-39179513-39180409
4.56402	0.133351	0.685891	0.194421			chr19-39181247-39182265
2.70308	0.156201	0.660775	0.236391			chr19-39236369-39237268
1.8669	0.247416	0.63229	0.391301			chr19-39296115-39296933
1.54426	0.0536269	0.51298	0.10454			chr19-39351208-39352097
3.23815	0.125497	0.655962	0.191318			chr19-39358592-39359459
3.24852	0.134409	0.669472	0.200769			chr19-39375370-39376218
3.06286	0.146219	0.667194	0.219155			chr19-39377252-39378120
4.35492	0.183299	0.675281	0.271442			chr19-39382563-39383343
3.55529	0.172627	0.683797	0.252454			chr19-39472317-39473230
2.39135	0.230937	0.648953	0.35586			chr19-40205745-40206598
1.48269	0.0331997	0.491553	0.0675404			chr19-40228107-40228991
4.44065	0.433873	0.63034	0.688315			chr19-40251796-40252741
5.27695	0.10681	0.690315	0.154726			chr19-40319803-40320701
2.59672	0.180727	0.659426	0.274067			chr19-40325932-40326846
2.45181	1.4897	0.538856	2.76457			chr19-40335970-40337109
2.42351	0.205194	0.64628	0.317501			chr19-40340379-40341110
5.08623	0.0924023	0.702304	0.13157			chr19-40380851-40381535
3.84351	0.131603	0.687363	0.19146			chr19-40396964-40397980
1.79541	0.236315	0.632124	0.373843			chr19-40451040-40451535
2.09145	0.185636	0.641862	0.289215			chr19-40505859-40506781
4.59788	0.170399	0.69616	0.244769			chr19-40532209-40533122
2.71273	0.195497	0.654151	0.298856			chr19-40669641-40670496
2.18213	0.222786	0.641118	0.347497			chr19-40682385-40683188
3.75589	0.133652	0.685013	0.195109			chr19-40703237-40704145
2.69691	0.197733	0.544614	0.36307			chr19-40718677-40719594
2.17058	0.234745	0.640399	0.36656			chr19-40785817-40786722
2.61525	0.129637	0.658783	0.196783			chr19-40824726-40825630
4.44359	1.55255	0.62555	2.48189			chr19-40849853-40851269
1.96691	0.242756	0.631932	0.384148			chr19-41087843-41088549
2.10367	0.23019	0.638706	0.360401			chr19-41089779-41090581
3.35438	0.153146	0.68614	0.223199			chr19-41134204-41135214
2.24258	0.538067	0.54429	0.988567			chr19-41190140-41191063
5.51223	0.175328	0.683568	0.25649			chr19-41220229-41221048
6.96228	0.0984772	0.715711	0.137594			chr19-41221825-41222785
4.56713	0.180052	0.677554	0.265738			chr19-41223355-41224159
2.26498	0.178665	0.649003	0.275291			chr19-41239775-41240586
1.8735	0.213469	0.635196	0.336068			chr19-41294011-41294814
2.8119	0.214844	0.664017	0.323551			chr19-41808495-41809519
3.87652	0.0994281	0.663199	0.149922			chr19-41886633-41887422
3.33876	0.17946	0.661296	0.271377			chr19-41895885-41896667
3.86147	0.130788	0.68919	0.189771			chr19-41897793-41898743
2.88331	0.19573	0.660437	0.296364			chr19-41956428-41957367
2.11722	0.234668	0.638011	0.367812			chr19-41987632-41988557
2.37592	0.194969	0.645895	0.301859			chr19-42005423-42006159
2.25435	0.207116	0.642601	0.322308			chr19-42006300-42006980
2.7432	0.402333	0.561536	0.716487			chr19-42081272-42082148
1.81511	0.367356	0.519794	0.706733			chr19-42124118-42125009
1.64278	0.214949	0.508262	0.422911			chr19-42135680-42136595
2.39493	0.637858	0.513293	1.24268			chr19-42153666-42154523
2.07628	0.943548	0.483819	1.95021			chr19-42155485-42156272
2.79593	0.193762	0.656665	0.295069			chr19-42203557-42204378
2.42098	0.169783	0.653744	0.259709			chr19-42226359-42227188
2.08052	0.23502	0.63867	0.367984			chr19-42353484-42354054
2.42288	0.22032	0.647773	0.340119			chr19-42355719-42356585
2.2177	0.186185	0.64702	0.287758			chr19-42374790-42375372
7.25596	0.0602811	0.726033	0.0830281			chr19-42375463-42376437
8.83095	0.0697349	0.710173	0.0981942			chr19-42424766-42425487
2.24071	0.435273	0.529266	0.822409			chr19-42443754-42444974
2.29801	0.205138	0.641718	0.31967			chr19-42492897-42493414
3.27007	0.15383	0.658702	0.233535			chr19-42495331-42496129
2.11968	0.190903	0.643168	0.296817			chr19-42514813-42515565
4.17783	0.115322	0.688295	0.167547			chr19-42524252-42525175
6.3543	0.0305426	0.663482	0.0460338			chr19-42528064-42528824
3.06051	0.151211	0.659172	0.229395			chr19-42592745-42593617
2.73183	0.170451	0.65318	0.260956			chr19-42655652-42656585
1.80882	0.218091	0.627733	0.347427			chr19-42693473-42694367
2.58695	0.194811	0.650429	0.299512			chr19-42739826-42740763
2.40835	0.160067	0.643727	0.248656			chr19-42835366-42836275
2.83319	0.168795	0.651981	0.258895			chr19-42845346-42846260
4.9138	0.108777	0.681816	0.159539			chr19-42847651-42848540
2.41248	0.20791	0.645858	0.321912			chr19-42879100-42880016
1.76278	0.234693	0.630467	0.372253			chr19-43362497-43363207
5.10563	0.0721299	0.699	0.10319			chr19-43465204-43465974
2.61038	0.195468	0.651522	0.300018			chr19-43481707-43482527
2.33001	0.194138	0.64901	0.299129			chr19-43508378-43509256
1.74651	0.296113	0.508145	0.582734			chr19-43623629-43624462
2.35692	0.184626	0.65229	0.283044			chr19-43679203-43680074
1.74335	0.257423	0.625095	0.411814			chr19-43719933-43720498
4.86304	0.169751	0.69091	0.245692			chr19-43779002-43779903
6.82903	1.03383	0.614462	1.6825			chr19-43805920-43807547
1.6166	0.230434	0.618793	0.372392			chr19-43982059-43982856
2.70082	0.212695	0.668647	0.318098			chr19-44344721-44345572
5.50637	0.0954215	0.698328	0.136643			chr19-44497158-44498192
1.44359	0.239205	0.479139	0.499239			chr19-44695233-44696111
2.47866	0.227829	0.647045	0.352108			chr19-44700960-44701881
1.98198	0.219168	0.634147	0.345611			chr19-44725172-44725952
5.05626	0.17721	0.704776	0.251442			chr19-44793158-44794135
2.71896	0.191823	0.654346	0.293153			chr19-44818336-44819043
8.01394	0.0250165	0.677099	0.0369466			chr19-44847524-44848345
3.62112	0.210984	0.670869	0.314494			chr19-44923900-44924700
6.56603	0.184469	0.642252	0.287221			chr19-44945532-44946493
6.35658	0.069973	0.717215	0.0975621			chr19-44948311-44949186
6.50306	0.0804577	0.721159	0.111567			chr19-44957134-44958259
2.55946	0.201705	0.649205	0.310696			chr19-45025250-45025877
2.41251	0.205902	0.645364	0.319048			chr19-45025995-45026666
2.32129	0.191548	0.650596	0.294419			chr19-45032262-45032979
2.15898	0.236496	0.639393	0.369876			chr19-45037144-45037935
1.63365	0.185085	0.533313	0.347047			chr19-45047244-45048077
4.00128	0.110156	0.68525	0.160753			chr19-45049859-45050543
3.27576	0.135888	0.671562	0.202347			chr19-45096595-45097514
2.62074	0.332203	0.595914	0.557468			chr19-45105647-45106212
3.18784	0.793756	0.577961	1.37337			chr19-45117131-45117989
2.0661	0.240918	0.63726	0.378052			chr19-45143133-45144019
1.80402	0.00624498	0.531724	0.0117448			chr19-45170992-45171804
2.46305	1.20802	0.543064	2.22445			chr19-45173677-45174487
2.52309	0.172814	0.652874	0.264698			chr19-45212815-45213720
3.33329	0.170103	0.681378	0.249645			chr19-45227590-45228460
2.31339	0.24087	0.647189	0.372179			chr19-45255620-45256419
3.34854	0.139095	0.685228	0.202991			chr19-45344869-45345894
3.18665	0.193862	0.662453	0.292642			chr19-45352771-45353474
2.6645	0.187601	0.651218	0.288077			chr19-45359018-45359745
2.32049	0.214555	0.645679	0.332294			chr19-45363363-45364193
2.25213	0.369974	0.54716	0.676172			chr19-45368460-45369293
4.06871	0.205861	0.671628	0.30651			chr19-45408142-45408932
2.28513	0.18484	0.649742	0.284482			chr19-45476914-45477654
6.07564	0.101652	0.70542	0.144101			chr19-45494224-45495174
3.06453	0.222551	0.658962	0.337729			chr19-45500096-45500966
3.18563	0.212651	0.660783	0.321817			chr19-45520755-45521636
4.6294	0.195161	0.67439	0.289389			chr19-45524620-45525436
2.10957	0.201161	0.636762	0.315912			chr19-45540292-45541157
2.40569	0.225551	0.646868	0.348681			chr19-45541661-45542544
2.8116	0.161334	0.651855	0.2475			chr19-45612431-45613266
4.10217	0.168356	0.66963	0.251416			chr19-45660492-45661427
3.79369	0.120731	0.681357	0.177192			chr19-45695180-45696058
5.65716	0.357662	0.606255	0.589953			chr19-45727329-45728344
2.80017	0.439327	0.558792	0.786208			chr19-45800058-45800947
2.76844	0.147947	0.660899	0.223857			chr19-45804120-45804994
1.43586	0.0607097	0.482444	0.125838			chr19-45806268-45807106
10.9272	0.816696	0.694138	1.17656			chr19-45823658-45824618
1.53054	0.576487	0.464553	1.24095			chr19-45829899-45830800
1.80213	0.25259	0.626396	0.403244			chr19-45831329-45831783
4.66466	0.156947	0.674932	0.232537			chr19-45866481-45867417
4.57222	0.116372	0.697051	0.166949			chr19-45871815-45872710
2.62373	0.229523	0.65251	0.351754			chr19-45882649-45883065
2.35884	0.183066	0.645208	0.283731			chr19-45932840-45933620
2.08043	0.229828	0.636509	0.361076			chr19-46002723-46003614
1.93053	0.202397	0.638299	0.317088			chr19-46141219-46142088
4.65194	0.105546	0.678021	0.155668			chr19-46193826-46194777
2.45032	0.183739	0.651566	0.281996			chr19-46260262-46261099
2.4478	0.170926	0.652502	0.261955			chr19-46261210-46261978
1.76072	0.252289	0.625799	0.403147			chr19-46328893-46329729
2.5596	0.222296	0.652865	0.340492			chr19-46383324-46384101
6.13294	0.0691189	0.705868	0.0979204			chr19-46393576-46394514
2.08811	0.0661279	0.514424	0.128548			chr19-46406554-46407467
2.35258	0.220821	0.645481	0.342103			chr19-46427708-46428185
5.54093	0.124458	0.695685	0.1789			chr19-46442479-46443561
1.76343	0.217085	0.623853	0.347974			chr19-46452059-46452603
1.51865	0.174778	0.483206	0.361704			chr19-46507871-46508795
4.07899	0.175762	0.69154	0.254161			chr19-46514825-46515496
1.62967	0.0358149	0.520467	0.068813			chr19-46544410-46545342
6.16648	0.0753137	0.720071	0.104592			chr19-46625993-46626830
3.43761	0.141239	0.673463	0.209721			chr19-46741184-46742045
2.10223	0.232413	0.63875	0.363856			chr19-46800055-46800853
5.17701	0.128401	0.704026	0.18238			chr19-46837926-46838829
2.64125	0.193355	0.650579	0.297204			chr19-46866163-46866727
3.90557	0.184839	0.669303	0.276166			chr19-46908694-46909548
5.04388	0.110002	0.697052	0.157811			chr19-46910151-46911081
6.48421	0.0738017	0.688225	0.107235			chr19-46922792-46923563
2.058	0.0798709	0.530967	0.150426			chr19-46923935-46924650
5.80644	1.2281	0.658313	1.86553			chr19-46985340-46986498
9.85789	0.0120125	0.737577	0.0162865			chr19-46988061-46989020
2.66178	0.210714	0.65497	0.321715			chr19-47005816-47006471
1.82365	0.257706	0.626674	0.411227			chr19-47008097-47008930
9.93275	0.0356226	0.735413	0.0484389			chr19-47038875-47039879
2.9084	0.187789	0.655778	0.286361			chr19-47084210-47084874
1.67611	0.1688	0.512816	0.329163			chr19-47085323-47086227
3.96246	0.342029	0.60087	0.569223			chr19-47094708-47096272
3.6995	0.178751	0.667722	0.267704			chr19-47117432-47118259
2.21356	0.184184	0.648475	0.284027			chr19-47188872-47189614
1.47191	0.223175	0.471201	0.473629			chr19-47195179-47196083
1.64826	0.237339	0.621846	0.381669			chr19-47291088-47291637
1.56674	0.0991968	0.52467	0.189065			chr19-47293739-47294614
6.53758	0.0944619	0.657882	0.143585			chr19-47351253-47352210
2.46068	0.200815	0.651307	0.308326			chr19-47372587-47373399
2.51155	0.205956	0.64827	0.317701			chr19-47416668-47417428
4.6362	0.156608	0.673912	0.232387			chr19-47473301-47474141
2.23073	0.217643	0.645142	0.337356			chr19-47531392-47532219
6.4235	0.0835534	0.687822	0.121475			chr19-47620246-47621114
1.89103	0.206512	0.637994	0.323689			chr19-47645805-47646492
4.92727	0.151263	0.704253	0.214785			chr19-47651660-47652452
6.4178	0.153696	0.683014	0.225026			chr19-47696249-47696986
4.37082	0.267864	0.637787	0.419991			chr19-47701221-47702929
1.84239	0.208352	0.627508	0.332031			chr19-47733780-47734554
2.90886	0.149148	0.664906	0.224314			chr19-47754449-47755295
4.15723	0.12213	0.690531	0.176864			chr19-47756678-47757654
2.22572	0.189568	0.644963	0.293921			chr19-47964197-47964922
2.6375	0.211203	0.652813	0.323527			chr19-48083774-48084634
2.50427	1.28058	0.532073	2.40677			chr19-48084812-48085710
9.72162	0.0500693	0.72164	0.0693827			chr19-48115328-48116301
1.74286	0.568759	0.471548	1.20615			chr19-48117496-48118334
3.22236	0.130376	0.665348	0.195952			chr19-48130472-48131378
8.56732	0.0475233	0.733727	0.0647698			chr19-48149468-48150420
1.38948	0.0913195	0.498495	0.18319			chr19-48240805-48241660
6.53764	0.0844527	0.708426	0.119212			chr19-48365375-48366318
2.23067	0.187178	0.64559	0.289933			chr19-48464121-48464981
3.04467	0.224391	0.659399	0.340296			chr19-48569767-48570604
2.52903	0.170951	0.648516	0.263604			chr19-48598992-48599951
2.36742	0.193529	0.647987	0.298662			chr19-48633094-48633833
5.15752	0.173938	0.700214	0.248408			chr19-48659450-48660212
3.84996	0.177705	0.674416	0.263494			chr19-48749896-48751299
4.43575	0.168466	0.674455	0.249781			chr19-48807389-48807971
1.56058	0.0697601	0.520696	0.133975			chr19-48832699-48833443
2.32166	0.167565	0.653348	0.256471			chr19-48840767-48841615
2.6679	0.164716	0.647952	0.25421			chr19-48955956-48956767
3.21917	1.05016	0.6001	1.74997			chr19-49009597-49010562
3.83762	0.140122	0.697624	0.200856			chr19-49020340-49021377
3.05293	0.743313	0.563839	1.31831			chr19-49073479-49074302
4.2903	0.139726	0.689455	0.202662			chr19-49081678-49082521
2.66595	1.21453	0.548545	2.21409			chr19-49374002-49374906
1.71607	0.0892536	0.507306	0.175936			chr19-49393709-49394595
1.9651	0.233078	0.637639	0.365533			chr19-49398747-49399574
2.22432	0.174684	0.648099	0.269532			chr19-49406776-49407676
2.59179	1.34613	0.548839	2.45269			chr19-49414966-49415760
4.89661	0.129104	0.708778	0.18215			chr19-49465614-49466603
3.0843	0.00230303	0.575285	0.00400328			chr19-49537587-49538505
3.41175	0.111585	0.685931	0.162676			chr19-49542532-49543379
1.58699	0.116888	0.528617	0.221121			chr19-49551304-49552105
3.19307	0.139802	0.671557	0.208177			chr19-49653136-49654088
2.06131	0.189059	0.640954	0.294966			chr19-49713313-49714043
2.0393	0.222906	0.645055	0.345561			chr19-49741579-49742480
2.28167	0.155338	0.650604	0.238759			chr19-49782132-49783005
3.04595	0.185285	0.658109	0.281542			chr19-49786312-49787140
9.91574	0.0361832	0.727192	0.0497575			chr19-49801032-49801820
2.30152	0.0961015	0.525814	0.182767			chr19-49862529-49863309
3.41925	0.109112	0.672812	0.162173			chr19-49894437-49895308
3.3733	0.163771	0.662004	0.247386			chr19-49905617-49906410
2.66481	0.191391	0.653343	0.292941			chr19-49974696-49975575
2.43226	0.195505	0.651835	0.299931			chr19-49989068-49990163
1.61956	0.205322	0.516474	0.397546			chr19-50000795-50001656
2.9879	0.171213	0.672629	0.254543			chr19-50139901-50141002
1.80522	0.225962	0.632037	0.357513			chr19-50217233-50218137
2.43201	0.153312	0.652179	0.235077			chr19-50228407-50229253
2.02997	0.220567	0.637898	0.345772			chr19-50249384-50250008
3.72228	0.179871	0.684588	0.262743			chr19-50261462-50262366
2.8238	0.125979	0.662253	0.190228			chr19-50320350-50321313
10.9838	0.0356756	0.731634	0.0487615			chr19-50381996-50382959
3.11106	0.190533	0.669132	0.284747			chr19-50405455-50406352
3.02427	0.187685	0.659101	0.284759			chr19-50406659-50407533
2.08884	0.188584	0.637536	0.295801			chr19-50408686-50409525
1.81272	0.194878	0.510753	0.381551			chr19-50418494-50419354
5.18493	0.107123	0.702093	0.152577			chr19-50435688-50436695
3.19863	0.147094	0.670486	0.219384			chr19-50450716-50451635
6.6345	0.0587242	0.711209	0.0825695			chr19-50464320-50465309
4.75505	0.0888569	0.686506	0.129434			chr19-50468652-50469579
2.62639	0.16566	0.656305	0.252413			chr19-50482183-50482810
3.60752	0.145725	0.663881	0.219505			chr19-50509818-50510388
4.99522	0.0904218	0.705904	0.128094			chr19-50518595-50519538
4.87808	0.127703	0.692137	0.184506			chr19-50524535-50525415
2.39369	0.167021	0.652864	0.255829			chr19-50529774-50530653
3.00656	0.148075	0.660715	0.224114			chr19-50532081-50532925
3.34531	0.144523	0.666001	0.217001			chr19-50535492-50536363
1.63131	0.247038	0.618354	0.399509			chr19-50680154-50681144
1.90065	0.229056	0.630005	0.363578			chr19-50700081-50700556
2.41187	0.214369	0.646582	0.331541			chr19-50702312-50703179
2.34022	1.06889	0.536911	1.99081			chr19-50758529-50759355
4.58398	0.426006	0.617898	0.689445			chr19-50794474-50795413
2.50881	0.169221	0.656489	0.257767			chr19-50796388-50797241
1.9149	0.202374	0.634582	0.31891			chr19-50851423-50852338
1.9787	0.238206	0.634892	0.375191			chr19-50928464-50929211
3.94379	0.110659	0.664791	0.166457			chr19-50970656-50971604
2.33954	0.182287	0.653605	0.278894			chr19-51025905-51026689
2.4121	0.1614	0.653692	0.246906			chr19-51027090-51027913
2.2739	0.225581	0.645326	0.349561			chr19-51031706-51032546
1.89798	0.243774	0.63251	0.385407			chr19-51083903-51084651
2.72953	0.185572	0.65167	0.284764			chr19-51099799-51100609
1.5926	0.0892987	0.536614	0.166411			chr19-51121006-51121847
2.16904	0.260258	0.643801	0.404252			chr19-51136201-51136767
1.41676	0.315715	0.469837	0.671967			chr19-51308627-51309342
3.94107	0.140394	0.679108	0.206732			chr19-51346537-51347475
5.00926	0.0741318	0.676799	0.109533			chr19-51352589-51353352
4.25688	0.127811	0.670363	0.19066			chr19-51365114-51365856
1.59802	0.474996	0.480857	0.98781			chr19-51372398-51373312
2.04994	0.201321	0.645141	0.312058			chr19-51529177-51530100
1.31901	0.0216881	0.517495	0.0419097			chr19-51551505-51552096
4.24775	0.167816	0.681175	0.246362			chr19-51592686-51593455
4.23897	0.168922	0.670704	0.251858			chr19-51692379-51692910
4.25109	1.04162	0.632826	1.64598			chr19-51712414-51713186
3.00289	0.167859	0.656139	0.255828			chr19-51731674-51732554
1.29129	0.250924	0.501935	0.499912			chr19-51766342-51766862
1.66117	0.24505	0.619602	0.395497			chr19-51906119-51906867
1.94625	0.191076	0.629841	0.303371			chr19-52170032-52170843
3.21263	0.559586	0.565269	0.989947			chr19-52183966-52184897
2.35305	0.18647	0.643278	0.289875			chr19-52230765-52231607
4.09533	0.0944296	0.676473	0.139591			chr19-52353526-52354437
1.474	1.22438	0.416656	2.9386			chr19-52395318-52396149
2.39604	0.213071	0.646559	0.329546			chr19-52530518-52531257
2.05825	0.203076	0.644145	0.315265			chr19-52573255-52574100
1.91825	0.244366	0.631786	0.386787			chr19-52698560-52699215
1.68411	0.26601	0.62177	0.427826			chr19-52725073-52725896
2.4067	0.210733	0.653668	0.322386			chr19-52990915-52991750
2.34694	0.231485	0.646714	0.357941			chr19-53085559-53086386
6.46087	0.0993574	0.705821	0.140769			chr19-53098450-53099606
2.95592	0.151048	0.655852	0.230308			chr19-53110762-53111653
2.93639	0.143797	0.659728	0.217964			chr19-53120591-53121474
2.18679	0.199919	0.643812	0.310524			chr19-53188345-53189246
2.51049	0.198615	0.64733	0.306822			chr19-53517512-53518339
2.21303	0.589234	0.539669	1.09184			chr19-53664705-53666027
2.37583	0.777167	0.545821	1.42385			chr19-53818464-53819262
2.35227	0.22833	0.64587	0.353523			chr19-53992816-53993610
3.7949	0.196368	0.685311	0.286538			chr19-55119675-55120464
1.95655	0.222736	0.640816	0.347583			chr19-55137756-55138613
4.42278	0.132294	0.701495	0.188588			chr19-55147470-55148396
2.07948	0.198487	0.648836	0.305913			chr19-55231628-55232610
1.9082	0.227718	0.631397	0.360657			chr19-55241933-55242702
3.49324	0.150759	0.680119	0.221666			chr19-55245083-55246080
3.68758	0.151829	0.668834	0.227005			chr19-55300551-55301174
2.93683	0.184625	0.657177	0.280937			chr19-55400481-55401295
2.73903	0.172349	0.663441	0.259781			chr19-55473188-55474103
2.53182	0.225109	0.650941	0.345821			chr19-55486999-55487691
3.3688	0.0684905	0.572974	0.119535			chr19-55488041-55488892
1.89987	0.226699	0.640214	0.354098			chr19-55512782-55513661
2.98488	0.20817	0.65556	0.317545			chr19-55578692-55579556
1.92318	0.247572	0.633045	0.391082			chr19-55592226-55592778
2.95379	0.145663	0.664608	0.219172			chr19-55597209-55598062
8.4774	0.0485016	0.722765	0.0671057			chr19-55602114-55603068
1.98207	0.221454	0.635669	0.348379			chr19-55614947-55615878
2.28713	0.193636	0.64265	0.301308			chr19-55665811-55666648
3.51734	0.106691	0.682194	0.156394			chr19-55670064-55670968
3.63993	0.16532	0.664919	0.248632			chr19-55687533-55688421
2.76567	0.214542	0.66366	0.323271			chr19-55766319-55767165
1.81133	0.253087	0.629561	0.402005			chr19-55854922-55855632
1.73255	0.281457	0.624348	0.450801			chr19-55855751-55856320
2.61248	0.162862	0.656405	0.248112			chr19-56086418-56087361
10.0953	0.937022	0.624335	1.50083			chr19-56090884-56091839
2.76543	0.216371	0.655443	0.330114			chr19-56098654-56099470
2.8036	0.173064	0.658159	0.262952			chr19-56101758-56102726
1.88095	0.229241	0.633619	0.361797			chr19-56127501-56128076
1.73304	0.0150402	0.499613	0.0301037			chr19-56133832-56134737
2.18385	0.510061	0.527492	0.966955			chr19-56137243-56138116
1.97254	0.249887	0.632438	0.395117			chr19-56668394-56669240
2.98983	0.14445	0.660334	0.218754			chr19-56705748-56706869
3.0989	0.162002	0.662791	0.244424			chr19-56713316-56713909
2.22161	0.211192	0.640902	0.329523			chr19-56718325-56718680
4.34116	0.322295	0.62538	0.515359			chr19-56724325-56725255
2.29237	0.204457	0.643159	0.317895			chr19-56730071-56730805
2.09621	0.223288	0.63766	0.350168			chr19-56746371-56747039
1.53166	0.665216	0.472876	1.40674			chr19-56758031-56758918
2.58039	0.206681	0.652873	0.316572			chr19-56759723-56760513
2.48779	0.177622	0.654167	0.271524			chr19-56915185-56916087
1.82603	0.248519	0.629268	0.394933			chr19-57074479-57075301
5.43551	0.783911	0.619989	1.26439			chr19-57217749-57218700
2.342	0.214959	0.646092	0.332706			chr19-57238547-57239261
2.56714	0.159272	0.652928	0.243935			chr19-57292322-57293202
1.68844	0.294438	0.622108	0.473291			chr19-57582979-57583432
3.05743	0.463911	0.566202	0.819338			chr19-57758812-57759735
2.00472	0.209341	0.643558	0.325286			chr19-57826408-57827228
2.16201	0.201395	0.644828	0.312323			chr19-57904751-57905565
4.13813	0.128678	0.689547	0.186612			chr19-57949212-57950060
2.22433	0.231016	0.643912	0.358769			chr19-57950373-57951245
7.67832	0.0914399	0.710514	0.128696			chr19-58038732-58039548
2.72848	0.204004	0.653087	0.312369			chr19-58042509-58043405
1.82877	0.249844	0.627682	0.398042			chr19-58086847-58087736
2.07316	0.219624	0.642671	0.341736			chr19-58095113-58095936
2.97438	0.166931	0.670128	0.249104			chr19-58209451-58210314
5.30559	0.131597	0.698673	0.188352			chr19-58319292-58320240
3.8564	1.35646	0.585021	2.31864			chr19-58367626-58368475
10.4686	0.0343626	0.723303	0.0475078			chr19-58372538-58373441
2.91344	0.190528	0.658446	0.28936			chr19-58394565-58395419
2.90864	0.134485	0.652243	0.206188			chr19-58397070-58397767
3.46551	0.169033	0.663955	0.254585			chr19-58456103-58456862
6.26152	0.0987503	0.706904	0.139694			chr19-58477256-58478200
2.12167	0.189905	0.63663	0.298297			chr19-58488963-58489798
4.58258	0.0941424	0.694482	0.135558			chr19-58568938-58569845
2.24059	0.18908	0.649184	0.291258			chr20-276695-277580
2.83129	0.1388	0.662499	0.209511			chr20-287825-288637
1.62457	0.226232	0.504325	0.448583			chr20-332292-333198
1.47529	0.226593	0.478034	0.474009			chr20-369362-370276
5.0619	0.557665	0.626373	0.890309			chr20-427065-428169
4.59858	0.14101	0.690038	0.204351			chr20-432432-433382
2.3243	0.25212	0.64491	0.390938			chr20-442883-443715
1.93527	0.00300591	0.540432	0.00556206			chr20-458608-459539
1.53474	0.115316	0.480811	0.239836			chr20-602103-602980
1.53159	0.514733	0.475646	1.08218			chr20-622745-623606
2.46601	0.181918	0.654791	0.277825			chr20-640018-640905
3.69979	0.182657	0.668855	0.273089			chr20-650012-650966
1.83206	0.127631	0.525	0.243106			chr20-667172-668076
3.16494	0.23326	0.659587	0.353646			chr20-673406-674133
1.61914	0.189293	0.496204	0.381482			chr20-722389-723176
1.57841	0.164187	0.521638	0.314752			chr20-752062-752855
1.76998	0.309596	0.512207	0.604434			chr20-757228-758141
4.72937	0.148122	0.692254	0.213971			chr20-889927-890874
4.17665	0.145283	0.692084	0.209921			chr20-894541-895539
4.84362	0.443246	0.626336	0.707681			chr20-914440-915375
3.05264	0.16692	0.6755	0.247105			chr20-961347-962226
1.65993	0.259038	0.621647	0.416696			chr20-967669-968385
2.26698	0.202111	0.650112	0.310887			chr20-984559-985437
2.34341	0.173388	0.651925	0.265963			chr20-1012817-1013568
1.50234	0.293816	0.477104	0.615833			chr20-1199731-1200655
1.61761	0.177026	0.497948	0.355511			chr20-1317181-1318079
2.82373	0.158821	0.659783	0.240718			chr20-1319454-1320326
2.49306	0.198451	0.659473	0.300924			chr20-1337811-1338624
3.77003	0.134943	0.670286	0.201321			chr20-1368452-1369310
1.92919	0.202206	0.637401	0.317234			chr20-1379516-1380321
4.22508	0.156479	0.672581	0.232655			chr20-1388821-1389668
5.09848	0.119009	0.688436	0.172869			chr20-1390551-1391499
1.90009	0.243148	0.635247	0.382761			chr20-1492080-1492879
2.78755	0.152318	0.658558	0.23129			chr20-1644210-1645094
2.52167	0.192789	0.647553	0.297719			chr20-1657426-1658133
2.10045	0.187875	0.641235	0.292989			chr20-1658167-1658732
2.47098	0.177027	0.651861	0.271572			chr20-1670593-1671376
2.24722	1.82645	0.516773	3.53433			chr20-1700662-1701525
3.86894	0.106379	0.688626	0.15448			chr20-1778152-1779026
1.53781	0.243853	0.502849	0.484943			chr20-1785627-1786398
12.516	0.032243	0.728076	0.0442852			chr20-1814374-1815267
9.66738	0.110467	0.699323	0.157963			chr20-1815511-1816165
1.64003	0.0365437	0.50387	0.0725261			chr20-1868648-1869516
1.77665	0.226867	0.623862	0.36365			chr20-1920701-1921353
4.28072	0.190794	0.689107	0.276871			chr20-1937036-1938008
4.00396	0.233422	0.628095	0.371636			chr20-1962125-1963199
2.77759	0.932868	0.561156	1.6624			chr20-2021824-2022704
2.30292	1.39346	0.535818	2.60062			chr20-2051269-2052157
1.48221	0.0630003	0.479177	0.131476			chr20-2107127-2107927
2.58668	1.08794	0.551941	1.97112			chr20-2210764-2211627
2.11485	0.14845	0.550181	0.269821			chr20-2292461-2293326
2.29809	0.222109	0.641839	0.346051			chr20-2334904-2335690
2.17716	0.19958	0.639243	0.312213			chr20-2339095-2339955
2.47761	0.208187	0.648422	0.321068			chr20-2340187-2341001
2.19058	0.214107	0.645177	0.331859			chr20-2394377-2395117
3.43089	0.113096	0.662745	0.170647			chr20-2485391-2486308
2.14671	0.189543	0.642132	0.295178			chr20-2510684-2511612
2.6416	0.0222082	0.624851	0.0355416			chr20-2518305-2519328
3.08827	0.193281	0.659865	0.292909			chr20-2529878-2530676
2.53801	0.200551	0.64981	0.30863			chr20-2745313-2746009
4.80871	0.104916	0.706709	0.148457			chr20-2760327-2761332
4.4448	0.118914	0.669847	0.177524			chr20-2865262-2866154
2.64757	0.174246	0.660085	0.263976			chr20-2880636-2881155
2.74577	0.17885	0.650111	0.275106			chr20-2929397-2930004
2.79124	0.158755	0.659317	0.240787			chr20-2936047-2936859
1.67202	0.257742	0.621706	0.414572			chr20-2960018-2961006
2.00864	0.205413	0.633124	0.324443			chr20-2962861-2963719
2.1767	0.240719	0.639999	0.376125			chr20-3021843-3022705
2.09638	0.184004	0.641482	0.286841			chr20-3094862-3095749
3.07275	0.184104	0.660062	0.278919			chr20-3213369-3214173
3.5779	0.149208	0.609053	0.244983			chr20-3215063-3216038
4.74065	0.169437	0.675572	0.250805			chr20-3224075-3224995
3.3663	0.189003	0.66345	0.284879			chr20-3240592-3241156
1.63781	0.21843	0.49576	0.440597			chr20-3243466-3244306
3.28753	0.188397	0.676597	0.278448			chr20-3275015-3275956
2.07657	0.175334	0.636538	0.27545			chr20-3308987-3309732
4.47401	0.119014	0.673349	0.176749			chr20-3326563-3327283
2.51979	0.0261047	0.569318	0.0458525			chr20-3354169-3355120
3.91483	0.626826	0.58333	1.07456			chr20-3358399-3359369
3.06664	0.248132	0.579662	0.428063			chr20-3367712-3368674
2.13416	0.199782	0.63817	0.313054			chr20-3398868-3399761
1.3991	0.718087	0.43802	1.63939			chr20-3433944-3434776
1.64818	0.382305	0.487443	0.784307			chr20-3459658-3460383
4.21645	0.0480535	0.631456	0.0760995			chr20-3658438-3659503
3.12932	0.13446	0.675295	0.199113			chr20-3663014-3663788
1.74092	0.466402	0.492486	0.947037			chr20-3684346-3685202
3.34133	0.191357	0.671587	0.284932			chr20-3692486-3693325
2.62198	0.16921	0.658367	0.257015			chr20-3705544-3706498
2.7913	0.00763461	0.578982	0.0131863			chr20-3717503-3718344
2.52153	0.153433	0.656722	0.233635			chr20-3728805-3729508
2.98876	0.171404	0.663356	0.258388			chr20-3733385-3734299
5.16978	0.887174	0.630875	1.40626			chr20-3741613-3742584
3.61294	0.120844	0.682621	0.177029			chr20-3758384-3759363
3.25652	0.153359	0.671132	0.228507			chr20-3813067-3813809
1.43261	0.211475	0.497389	0.425171			chr20-3838509-3839145
6.09009	0.142219	0.683951	0.207938			chr20-3865883-3866819
5.82362	0.117034	0.699057	0.167417			chr20-3875262-3876184
4.16343	0.420581	0.603452	0.696958			chr20-3885386-3886368
2.54319	0.169467	0.660744	0.25648			chr20-3893422-3894299
2.12391	0.199976	0.644402	0.310328			chr20-3900846-3901609
2.37488	0.22703	0.650471	0.349025			chr20-3903002-3903819
3.48752	0.15992	0.66659	0.239908			chr20-3931377-3932112
1.49109	0.269542	0.613686	0.439218			chr20-4001844-4002235
2.67855	0.200592	0.669438	0.299643			chr20-4007437-4008286
8.02516	0.145725	0.713666	0.204192			chr20-4110191-4111218
4.41285	0.0937149	0.691868	0.135452			chr20-4134225-4135199
2.33945	0.0270947	0.527043	0.0514089			chr20-4151696-4152613
1.9387	0.0470092	0.526691	0.0892538			chr20-4166316-4166969
5.53002	0.6154	0.609537	1.00962			chr20-4170498-4171411
6.62316	0.145514	0.712493	0.204231			chr20-4174557-4175607
2.91543	0.203856	0.654051	0.311682			chr20-4247786-4248614
1.7886	0.484938	0.501989	0.966033			chr20-4256600-4257492
3.33126	0.141693	0.674483	0.210076			chr20-4279638-4280510
1.8459	0.239126	0.632428	0.378109			chr20-4280857-4281636
2.67688	0.226783	0.653059	0.347263			chr20-4305935-4306819
3.64149	0.141214	0.680952	0.207378			chr20-4328000-4328937
1.57787	0.772014	0.454803	1.69747			chr20-4367285-4368159
1.80384	0.736268	0.493999	1.49043			chr20-4394495-4395374
2.03299	0.135141	0.536775	0.251765			chr20-4533301-4534246
3.2904	0.143065	0.666876	0.21453			chr20-4624631-4625908
2.76122	0.215192	0.650792	0.330663			chr20-4634576-4635441
5.07011	0.11117	0.684857	0.162326			chr20-4638595-4639737
3.20658	0.126744	0.671425	0.188769			chr20-4644892-4645844
2.76745	0.164072	0.659156	0.248913			chr20-4648965-4649827
2.22466	1.42393	0.523629	2.71934			chr20-4657413-4658338
1.8758	0.202483	0.629887	0.321459			chr20-4696319-4697089
1.72223	0.26337	0.62386	0.422162			chr20-4734872-4735796
3.32837	0.180174	0.662206	0.272081			chr20-4792253-4793027
2.27947	0.233168	0.646018	0.360931			chr20-4800082-4800628
3.01114	0.140167	0.663393	0.211289			chr20-4800789-4801499
5.1336	0.104414	0.698126	0.149563			chr20-4815344-4816293
2.41172	0.213505	0.647181	0.3299			chr20-4819619-4820357
2.2392	0.188132	0.64981	0.289518			chr20-4827386-4828189
2.04592	0.179987	0.640252	0.281119			chr20-4850448-4851159
2.97628	0.137888	0.66554	0.207181			chr20-4891362-4892295
5.69961	0.166113	0.686049	0.242131			chr20-4897648-4898148
3.04817	0.157599	0.663653	0.237471			chr20-4938427-4939127
2.85945	0.199416	0.655513	0.304214			chr20-4943367-4944091
3.1291	0.00969681	0.599297	0.0161803			chr20-4957601-4958650
3.26987	0.124671	0.669032	0.186346			chr20-5025723-5026407
2.08216	0.205932	0.637214	0.323176			chr20-5051796-5052501
2.13511	0.211944	0.642652	0.329796			chr20-5101447-5101940
4.3373	0.155312	0.670949	0.231481			chr20-5106502-5107356
10.1943	1.13592	0.689692	1.647			chr20-5153474-5154945
4.84532	0.159676	0.67573	0.236301			chr20-5172709-5173344
4.52992	0.113244	0.680329	0.166454			chr20-5227588-5228468
2.82321	0.142308	0.657598	0.216406			chr20-5238457-5239360
3.73383	1.68551	0.56491	2.98368			chr20-5410257-5411127
2.73245	1.56596	0.542935	2.88424			chr20-5442063-5442939
5.23105	0.0700904	0.711796	0.0984697			chr20-5464919-5465769
2.82668	0.19735	0.654863	0.301361			chr20-5468747-5469693
2.26535	0.160994	0.644914	0.249637			chr20-5497266-5498033
2.24353	0.219983	0.63892	0.344305			chr20-5538147-5539056
2.0663	0.204583	0.635799	0.321773			chr20-5821515-5822352
2.23318	0.179478	0.648408	0.276798			chr20-5939479-5940328
1.49262	0.751897	0.448009	1.67831			chr20-6120357-6121245
1.87153	0.72601	0.472106	1.53781			chr20-6130521-6131455
2.53557	0.209704	0.647057	0.32409			chr20-6132090-6132870
1.45761	0.000877031	0.530564	0.00165302			chr20-6136149-6137038
2.21315	0.182349	0.650707	0.280232			chr20-6138249-6139164
1.67104	0.235041	0.622743	0.377429			chr20-6309058-6309976
2.10489	0.157122	0.640737	0.245221			chr20-6356291-6357113
2.28886	1.21755	0.529493	2.29947			chr20-6467229-6468048
2.25279	1.19651	0.537707	2.22521			chr20-6480294-6481181
2.3232	0.202137	0.643743	0.314002			chr20-6525102-6526177
2.29231	0.224732	0.640849	0.350679			chr20-6634484-6635403
1.78833	0.00558545	0.525636	0.0106261			chr20-6665737-6666633
3.24024	0.183049	0.670523	0.272995			chr20-6787322-6788260
3.37032	0.14479	0.667157	0.217026			chr20-6979139-6980076
2.02309	1.30805	0.468751	2.7905			chr20-7028812-7029731
2.35794	0.216911	0.646004	0.335773			chr20-7111998-7112911
1.87047	0.190614	0.631417	0.301883			chr20-7692196-7692974
3.43575	0.103881	0.684221	0.151824			chr20-7776075-7777097
2.27502	0.230024	0.647	0.355524			chr20-7882161-7882965
1.79881	0.252007	0.627118	0.401849			chr20-7910412-7911254
3.00622	0.194893	0.658439	0.295992			chr20-7930485-7931357
4.99044	0.106268	0.696353	0.152606			chr20-7933773-7934770
2.35488	1.34546	0.532556	2.52641			chr20-7965923-7966838
1.8458	0.216529	0.632947	0.342097			chr20-8044947-8045817
3.09274	0.0104451	0.603702	0.0173017			chr20-8222868-8224002
3.33589	0.198718	0.665158	0.298753			chr20-8232172-8233035
2.11799	0.224348	0.640172	0.35045			chr20-8345199-8346038
3.1456	1.01473	0.591215	1.71635			chr20-8500787-8501766
1.69527	0.23814	0.624503	0.381327			chr20-8521280-8521764
1.84747	0.258967	0.627418	0.41275			chr20-8536303-8537087
1.55613	0.252143	0.612577	0.411611			chr20-8563195-8563880
3.95767	0.69348	0.590169	1.17505			chr20-8574573-8575502
1.95149	0.722055	0.517838	1.39436			chr20-8652485-8653384
1.67177	0.234942	0.618467	0.379878			chr20-8753255-8753904
1.84936	0.222355	0.628073	0.354027			chr20-8786769-8787705
1.69304	0.370227	0.496325	0.745937			chr20-8849823-8850722
2.21203	0.143534	0.565832	0.253669			chr20-8861929-8862784
2.19689	0.159379	0.642225	0.248166			chr20-8919339-8920185
1.56874	0.0881395	0.508791	0.173233			chr20-8958830-8959655
1.48829	0.100498	0.53228	0.188807			chr20-8968885-8969809
1.84396	0.926855	0.452187	2.04971			chr20-8989715-8990619
1.61225	0.528562	0.483149	1.09399			chr20-9072689-9073533
2.27647	0.169507	0.650686	0.260505			chr20-9073605-9074478
2.0135	0.173431	0.636367	0.272533			chr20-9075427-9076230
1.78789	0.222183	0.625515	0.3552			chr20-9172748-9173563
1.44156	0.141932	0.491874	0.288555			chr20-9239415-9240284
2.34775	0.188374	0.654323	0.287892			chr20-9252621-9253678
1.60725	0.284191	0.614863	0.462203			chr20-9288098-9288871
2.47317	0.189211	0.658083	0.287518			chr20-9292142-9293197
1.77583	0.216554	0.624118	0.346977			chr20-9300453-9301226
1.8559	0.219503	0.627296	0.349919			chr20-9315634-9316404
3.24881	0.15104	0.665284	0.227031			chr20-9365878-9366671
2.56429	0.198666	0.659093	0.301423			chr20-9395179-9396100
2.20751	0.168954	0.645896	0.26158			chr20-9413823-9414634
1.55457	0.0667578	0.49031	0.136154			chr20-9424938-9425864
2.48022	0.211936	0.649536	0.326288			chr20-9461286-9462213
2.66341	0.158179	0.574307	0.275425			chr20-9495666-9496614
2.19455	0.222507	0.642436	0.346348			chr20-9533261-9534012
2.79313	0.198308	0.665354	0.298049			chr20-9535665-9536585
2.14862	0.193002	0.643103	0.300111			chr20-9549783-9550545
1.65544	0.265655	0.620059	0.428435			chr20-9556389-9557303
1.61114	0.411688	0.480991	0.855915			chr20-9571564-9572220
2.24608	0.150598	0.645305	0.233374			chr20-9580027-9580949
1.33352	0.00909152	0.491952	0.0184805			chr20-9632725-9633635
2.26831	0.348892	0.558515	0.624678			chr20-9685634-9686994
3.23996	0.139797	0.670871	0.208382			chr20-9687900-9688805
2.28699	0.916104	0.539425	1.6983			chr20-9718547-9719395
2.02125	0.909054	0.529003	1.71843			chr20-9738469-9739470
1.92317	0.231614	0.633929	0.365363			chr20-9785625-9786465
2.60415	0.166475	0.653166	0.254874			chr20-9787012-9787856
2.12083	0.189152	0.642124	0.294573			chr20-9805526-9806377
1.99472	0.218303	0.635585	0.343468			chr20-9829574-9830440
2.09134	0.212752	0.640683	0.332071			chr20-9830822-9831622
1.74277	0.215323	0.625144	0.344437			chr20-9947472-9948469
2.18658	0.105897	0.550765	0.192274			chr20-9975636-9976664
1.40058	0.0960397	0.507243	0.189337			chr20-9992815-9993723
1.48254	0.557765	0.49257	1.13236			chr20-10071287-10072175
1.96468	0.246515	0.63313	0.38936			chr20-10075442-10076322
1.96556	0.230294	0.633132	0.363737			chr20-10094730-10095195
2.97459	0.393316	0.567751	0.692762			chr20-10191640-10192657
1.92801	0.236097	0.631545	0.37384			chr20-10257122-10258056
2.31834	0.908287	0.540801	1.67952			chr20-10297183-10298059
3.60105	1.82249	0.556435	3.27529			chr20-10300585-10301513
2.63719	0.222557	0.649497	0.342661			chr20-10326909-10327811
1.49517	0.110249	0.484769	0.227426			chr20-10352273-10352890
2.54916	0.208045	0.651553	0.319307			chr20-10429082-10429892
2.75076	0.204937	0.655639	0.312576			chr20-10438320-10439035
7.93032	0.637229	0.642546	0.991725			chr20-10504099-10505346
2.3991	0.158298	0.651601	0.242937			chr20-10533468-10534167
4.62631	0.173382	0.688659	0.251768			chr20-10550147-10551123
2.22773	0.457967	0.554925	0.825277			chr20-10601061-10601922
2.13823	0.347022	0.50864	0.682256			chr20-10631582-10632420
2.16896	0.189243	0.642735	0.294434			chr20-10659885-10660705
2.7001	0.169762	0.654442	0.259399			chr20-10667632-10668294
1.90763	0.213508	0.628692	0.339606			chr20-10677539-10678308
2.60904	0.205718	0.652898	0.315084			chr20-10789763-10790593
1.99884	0.167858	0.63674	0.263621			chr20-10853540-10854328
1.54039	0.285188	0.612138	0.465889			chr20-11113051-11113576
4.09992	0.104998	0.692078	0.151714			chr20-11152040-11153080
1.32898	0.0950182	0.504792	0.188233			chr20-11200739-11201590
4.91119	0.117782	0.689433	0.17084			chr20-11265231-11266169
1.80202	0.232399	0.625804	0.371362			chr20-11430943-11431776
3.31144	0.00630068	0.634348	0.00993253			chr20-11435469-11437178
2.9417	0.170797	0.66138	0.258243			chr20-11498502-11499374
1.33684	0.035101	0.497251	0.0705901			chr20-11501813-11502682
1.5509	0.055828	0.500784	0.111481			chr20-11619701-11620578
1.70402	0.205995	0.623303	0.330489			chr20-11642546-11643351
2.25162	0.224246	0.643121	0.348684			chr20-11651124-11651891
1.90093	0.217689	0.63271	0.344058			chr20-11683649-11684395
2.16864	0.172903	0.638655	0.27073			chr20-11781053-11781966
2.77863	0.175172	0.652814	0.268333			chr20-11784893-11785700
3.31766	0.0994254	0.668593	0.148708			chr20-11787240-11788175
1.89454	0.667756	0.533808	1.25093			chr20-11849230-11850067
2.16185	0.261603	0.520943	0.502173			chr20-11861210-11862098
2.75125	0.182176	0.65177	0.27951			chr20-11900747-11901480
2.24313	0.179106	0.639134	0.280233			chr20-11905178-11906056
5.50007	0.124226	0.687644	0.180655			chr20-11931040-11931997
2.13379	0.166831	0.642493	0.259662			chr20-11940069-11940861
2.97687	0.172922	0.668989	0.258482			chr20-11941896-11942831
4.07121	0.161937	0.669426	0.241904			chr20-11956197-11957054
2.21323	0.196563	0.541597	0.362932			chr20-11982054-11982939
2.31815	0.172426	0.647818	0.266165			chr20-12009067-12009961
2.89764	0.132207	0.661886	0.199743			chr20-12027637-12028466
3.0219	1.04977	0.594335	1.76629			chr20-12028600-12029487
2.62611	0.207121	0.648749	0.319263			chr20-12035152-12036001
2.38443	0.18533	0.650155	0.285055			chr20-12036338-12037271
2.34698	0.200152	0.642726	0.311411			chr20-12114843-12115640
1.85197	0.212614	0.633337	0.335705			chr20-12178507-12179088
1.81136	0.00169979	0.530521	0.003204			chr20-12207607-12208561
2.21366	0.569968	0.534586	1.06618			chr20-12211077-12211973
4.70118	0.301086	0.609063	0.494344			chr20-12212989-12213946
1.95055	0.0326993	0.535652	0.0610457			chr20-12217304-12218136
1.79953	0.598804	0.494226	1.2116			chr20-12219522-12220393
3.74721	0.129413	0.671117	0.192832			chr20-12233902-12234713
2.95391	0.158763	0.659438	0.240755			chr20-12239749-12240484
2.86036	0.167719	0.663814	0.25266			chr20-12244272-12245170
2.07171	0.200751	0.642061	0.312667			chr20-12252638-12253465
2.42118	0.18731	0.658735	0.284349			chr20-12325978-12326854
1.83808	0.244156	0.628339	0.388574			chr20-12378164-12378969
3.77895	0.134834	0.66336	0.203259			chr20-12394519-12395401
2.2199	0.550719	0.552351	0.997044			chr20-12396354-12397180
1.72596	0.250923	0.628229	0.399413			chr20-12431774-12432636
1.71322	0.273164	0.62002	0.440573			chr20-12530665-12531443
2.02946	0.181578	0.63748	0.284837			chr20-12566633-12567503
2.20465	0.688336	0.54703	1.25832			chr20-12699176-12700035
1.41695	0.161965	0.489056	0.33118			chr20-12713233-12714122
2.41592	0.200103	0.649069	0.308292			chr20-12735808-12736744
3.06686	0.140747	0.661829	0.212663			chr20-12795510-12796419
1.52985	0.297419	0.488469	0.608879			chr20-12816725-12817568
1.73275	0.248854	0.628189	0.396146			chr20-12821630-12822529
2.08547	0.2194	0.638362	0.343692			chr20-12891165-12892202
2.04494	0.197608	0.639417	0.309044			chr20-12895246-12896080
2.41253	0.225291	0.65296	0.34503			chr20-12900771-12901671
2.99913	0.132128	0.671637	0.196725			chr20-13013708-13014548
2.41863	0.183076	0.659321	0.277674			chr20-13068959-13069800
2.67397	0.174086	0.674405	0.258133			chr20-13070332-13071220
3.047	0.160691	0.65697	0.244594			chr20-13102403-13103235
1.78563	0.229706	0.629146	0.365108			chr20-13110248-13110856
1.44886	0.330461	0.464862	0.710879			chr20-13121003-13121858
1.92847	0.242191	0.629412	0.38479			chr20-13279270-13280022
3.31377	0.169504	0.662395	0.255895			chr20-13286291-13287211
3.08528	0.161158	0.659363	0.244415			chr20-13296868-13297826
3.9046	0.103379	0.681688	0.151651			chr20-13303938-13304957
1.87325	0.215429	0.635336	0.339079			chr20-13306579-13307414
1.52041	0.154017	0.516274	0.298323			chr20-13353240-13354117
2.60473	0.121203	0.65375	0.185397			chr20-13380447-13381349
4.78853	0.0344352	0.644095	0.053463			chr20-13458543-13459568
2.66236	0.210084	0.665936	0.315471			chr20-13493073-13493946
1.89449	0.23843	0.629019	0.379051			chr20-13531465-13532391
2.02858	0.193933	0.639221	0.303389			chr20-13547995-13548902
2.78625	0.175787	0.668321	0.263027			chr20-13634071-13635113
1.6873	0.211449	0.622743	0.339544			chr20-13635239-13635883
3.2149	0.128408	0.675251	0.190163			chr20-13641568-13642475
1.46998	0.0101035	0.511696	0.0197451			chr20-13659082-13659954
1.86462	0.239482	0.628684	0.380926			chr20-13728476-13729401
2.27608	0.222325	0.64199	0.346306			chr20-13731472-13732370
2.08536	0.172777	0.643222	0.268612			chr20-13802101-13803042
1.88951	0.245437	0.628649	0.39042			chr20-13829223-13830048
4.40666	0.142617	0.687891	0.207325			chr20-13846522-13847468
1.78308	0.214196	0.631057	0.339423			chr20-13848678-13849158
3.89846	0.156462	0.669201	0.233805			chr20-13876420-13877230
4.66612	0.283096	0.647209	0.43741			chr20-13883176-13884139
2.46737	0.212521	0.652063	0.325921			chr20-13897817-13898662
2.26504	0.20018	0.645682	0.310028			chr20-13916253-13917170
4.87266	0.122044	0.693791	0.17591			chr20-13995979-13996358
1.91975	0.214018	0.636117	0.336444			chr20-14003231-14003849
1.85323	0.997135	0.464474	2.1468			chr20-14188462-14189332
3.085	0.195173	0.58726	0.332345			chr20-14194064-14194951
1.79081	0.227553	0.628552	0.362027			chr20-14205246-14206035
1.84535	0.225036	0.628434	0.35809			chr20-14227092-14227557
1.80146	0.216548	0.630463	0.343475			chr20-14342823-14343358
1.47701	0.648849	0.447454	1.45009			chr20-14357384-14358282
4.77639	0.0857219	0.681222	0.125836			chr20-14387171-14388107
2.11722	0.145586	0.50699	0.287158			chr20-14402411-14403268
2.86849	0.152357	0.663539	0.229613			chr20-14452742-14453700
1.86495	0.232115	0.630959	0.367877			chr20-14492038-14492587
1.97724	0.229235	0.636828	0.359964			chr20-14562766-14563594
2.14665	0.194994	0.515961	0.377923			chr20-14666750-14668434
1.3953	0.208287	0.483505	0.430786			chr20-14718354-14719134
2.63115	1.39896	0.534648	2.6166			chr20-14793255-14794169
2.16801	0.169842	0.643413	0.26397			chr20-14881421-14882154
2.12685	0.188635	0.64327	0.293244			chr20-14885908-14886720
2.14694	0.190062	0.637344	0.298209			chr20-14944507-14945148
2.23194	0.224267	0.640097	0.350365			chr20-14975017-14975955
2.53661	0.195545	0.566987	0.344885			chr20-15030554-15031483
2.45379	1.22251	0.546319	2.23772			chr20-15138634-15139484
2.35672	0.176569	0.644557	0.273938			chr20-15236411-15237298
4.37575	0.10373	0.677318	0.153148			chr20-15343936-15344890
2.44828	0.165305	0.577345	0.286318			chr20-15399549-15400605
2.36406	1.24167	0.542864	2.28727			chr20-15406580-15407635
1.81849	0.221372	0.629116	0.351878			chr20-15447938-15448438
2.17947	0.20371	0.644147	0.316247			chr20-15470236-15471137
3.3986	0.166056	0.661112	0.251176			chr20-15491485-15492351
1.57377	0.265283	0.484379	0.547676			chr20-15494621-15495462
2.36449	0.166704	0.649844	0.256529			chr20-15496863-15497792
2.60059	0.16483	0.655398	0.251496			chr20-15527939-15528792
2.57348	1.19116	0.540468	2.20393			chr20-15538966-15539836
3.5676	0.162706	0.661274	0.246049			chr20-15557576-15558499
6.12249	0.0787868	0.683335	0.115298			chr20-15562630-15563535
2.257	0.214907	0.639865	0.335864			chr20-15615332-15616178
2.18044	0.176824	0.636551	0.277784			chr20-15617844-15618679
6.00077	0.0756424	0.697137	0.108504			chr20-15619298-15620391
1.64904	0.26002	0.620048	0.419355			chr20-15707190-15707941
2.67923	0.187132	0.649302	0.288204			chr20-15711109-15712002
2.50974	0.15513	0.651982	0.237936			chr20-15786859-15787651
1.7399	0.244191	0.624098	0.391271			chr20-15787807-15788424
2.38335	0.0305231	0.558898	0.054613			chr20-15918551-15919674
3.29783	0.15366	0.668221	0.229953			chr20-15920500-15921488
1.99148	0.253235	0.631367	0.40109			chr20-15926350-15927229
2.01582	0.235378	0.633652	0.371462			chr20-15931460-15932343
1.99295	0.229545	0.637578	0.360026			chr20-16025405-16026258
1.58831	0.753357	0.466592	1.61459			chr20-16048639-16049482
1.52092	0.405765	0.472419	0.858909			chr20-16061063-16061979
3.28692	0.272947	0.58105	0.469748			chr20-16066232-16067564
1.77942	0.253299	0.623587	0.406197			chr20-16204040-16204816
2.54796	0.213972	0.656225	0.326066			chr20-16206732-16207703
2.01813	0.209874	0.640537	0.327653			chr20-16245816-16246640
3.23768	0.175715	0.674271	0.2606			chr20-16267362-16268406
3.49486	0.116239	0.676716	0.171769			chr20-16278571-16279724
1.49417	0.436622	0.493648	0.88448			chr20-16310063-16310892
2.4172	0.202255	0.649055	0.311614			chr20-16344086-16345094
5.41017	0.00622024	0.634691	0.00980041			chr20-16364041-16364978
2.00923	0.233872	0.633048	0.369437			chr20-16376972-16377819
1.40978	0.0628989	0.513805	0.122418			chr20-16392201-16393051
2.22418	1.39006	0.520162	2.67237			chr20-16425357-16426187
1.40617	0.19626	0.495888	0.395775			chr20-16440338-16441177
2.59328	1.56625	0.538336	2.90943			chr20-16543644-16544475
2.01492	0.216249	0.635943	0.340045			chr20-16557309-16558091
1.95153	0.226443	0.635309	0.35643			chr20-16568282-16569119
5.27179	0.128129	0.69707	0.183811			chr20-16575613-16576502
2.37961	0.207741	0.645258	0.32195			chr20-16581205-16582059
2.19093	0.181228	0.645341	0.280825			chr20-16587553-16588484
2.25296	0.189726	0.640936	0.296014			chr20-16691053-16691860
3.6274	0.0962503	0.622988	0.154498			chr20-16700987-16701969
1.79882	0.215344	0.626041	0.343978			chr20-16705834-16706444
1.92512	0.223043	0.638056	0.349567			chr20-16725765-16726705
2.26606	0.204551	0.642891	0.318174			chr20-16755503-16756084
3.82806	0.119691	0.682384	0.175401			chr20-16806072-16806860
1.53507	0.046901	0.536204	0.0874685			chr20-16828448-16829344
2.58909	0.716461	0.495042	1.44727			chr20-16865173-16866090
1.59854	0.164626	0.531484	0.309748			chr20-16898165-16899019
2.29916	0.169066	0.648851	0.260561			chr20-16982319-16983088
2.28512	0.899155	0.537014	1.67436			chr20-17083578-17084495
1.95843	0.205797	0.639929	0.321594			chr20-17324307-17325242
1.78469	0.237413	0.630761	0.376391			chr20-17330358-17331309
2.09196	0.184661	0.644765	0.2864			chr20-17374083-17374976
3.96088	0.162822	0.693634	0.234738			chr20-17490840-17491783
1.97568	0.236687	0.63487	0.372812			chr20-17493891-17494778
2.79847	0.131683	0.667247	0.197352			chr20-17509354-17509972
4.1837	0.0817735	0.686599	0.119099			chr20-17513430-17514376
2.77635	0.149357	0.650192	0.229712			chr20-17567818-17568485
1.38706	0.462765	0.474734	0.974788			chr20-17592486-17593330
2.90869	0.143138	0.662518	0.216052			chr20-17627091-17627809
1.81234	0.0313306	0.520997	0.0601359			chr20-17633574-17634304
3.20202	0.186914	0.659139	0.283573			chr20-17647663-17648450
3.45694	0.200709	0.667916	0.3005			chr20-17656843-17657690
5.4969	0.104784	0.714524	0.146648			chr20-17684497-17685337
1.86195	0.245271	0.629473	0.389645			chr20-17734603-17735024
3.46459	0.154122	0.622134	0.247732			chr20-17747063-17748020
2.33182	0.18018	0.652626	0.276085			chr20-17754400-17755230
2.01501	0.235531	0.633693	0.37168			chr20-17760735-17761564
2.1781	0.140026	0.58241	0.240425			chr20-17893219-17894319
6.99601	0.090957	0.713459	0.127487			chr20-17929395-17930320
1.57635	0.517478	0.476883	1.08513			chr20-17940386-17941049
7.13305	0.211464	0.674041	0.313726			chr20-17973144-17974226
2.13574	0.22813	0.639551	0.356704			chr20-18024432-18025212
1.77035	0.233468	0.62957	0.370838			chr20-18090116-18090950
1.95952	0.236974	0.634528	0.373465			chr20-18187201-18187904
2.1713	0.213799	0.641984	0.333028			chr20-18197333-18198222
2.83738	0.185245	0.653224	0.283586			chr20-18275368-18276201
2.13658	0.239514	0.641033	0.373638			chr20-18406106-18406938
7.28743	0.0489554	0.691751	0.0707702			chr20-18515676-18516613
2.8645	0.192859	0.655862	0.294055			chr20-18647502-18648318
3.55186	0.161554	0.675789	0.239059			chr20-18652273-18653148
2.37141	1.07689	0.543827	1.98022			chr20-18654105-18655030
2.09717	0.230601	0.636253	0.362437			chr20-18659767-18660652
2.89904	0.194091	0.672256	0.288716			chr20-18671542-18672422
2.9141	0.194566	0.657604	0.295872			chr20-18686723-18687648
2.23931	0.22637	0.644032	0.351489			chr20-18688345-18689277
2.20954	0.229144	0.643967	0.355832			chr20-18710873-18711612
2.42648	0.173601	0.650885	0.266715			chr20-18736160-18736849
5.2667	0.124294	0.674505	0.184274			chr20-18736904-18737780
2.11568	0.18573	0.642365	0.289134			chr20-18751353-18751937
1.94024	0.229305	0.636251	0.360399			chr20-18786620-18787495
3.23704	0.174726	0.661404	0.264174			chr20-18989786-18990727
1.47562	0.816845	0.473258	1.72601			chr20-19002325-19003194
3.88217	0.115034	0.680647	0.169006			chr20-19004818-19005713
1.68344	0.239546	0.624633	0.383499			chr20-19021950-19022427
2.14766	0.93766	0.537708	1.74381			chr20-19258631-19259456
1.87771	0.253844	0.629876	0.403006			chr20-19324948-19325796
2.24979	0.842394	0.536117	1.57129			chr20-19361678-19362608
2.02345	0.196757	0.638904	0.30796			chr20-19437376-19438156
2.27339	0.218317	0.640659	0.340769			chr20-19472340-19473124
1.53292	0.116545	0.505975	0.230337			chr20-19498547-19499464
2.46793	0.162985	0.652673	0.249719			chr20-19518370-19519228
2.62057	0.189078	0.651563	0.290191			chr20-19523468-19524413
1.8278	0.2548	0.628261	0.405564			chr20-19533225-19534024
2.06897	0.214409	0.639901	0.335067			chr20-19545066-19545756
2.42397	0.217982	0.644331	0.338307			chr20-19546300-19547179
1.86832	0.23993	0.63729	0.376486			chr20-19599197-19600017
2.72091	0.937438	0.546747	1.71458			chr20-19605634-19606540
2.10124	0.776056	0.539575	1.43827			chr20-19679773-19680613
2.25581	0.180844	0.648805	0.278734			chr20-19685928-19686844
4.24534	0.134328	0.673774	0.199366			chr20-19769081-19769908
2.98978	0.222323	0.665428	0.334106			chr20-19791704-19792569
2.78087	0.168657	0.659664	0.255671			chr20-19812605-19813409
1.8765	0.219114	0.631008	0.347244			chr20-19821381-19822150
3.42637	0.170015	0.661237	0.257117			chr20-19846777-19847581
3.0231	0.22065	0.660224	0.334206			chr20-19901894-19902730
4.21801	0.117888	0.689305	0.171025			chr20-19952959-19953888
3.69884	0.20912	0.668117	0.312999			chr20-19960986-19961875
4.0323	0.157926	0.682701	0.231325			chr20-19968687-19969607
2.16699	1.6149	0.516214	3.12835			chr20-20006184-20006976
1.41503	0.266224	0.488897	0.54454			chr20-20037800-20038608
1.46721	0.0925641	0.486872	0.19012			chr20-20311399-20312307
5.1725	0.0897011	0.704186	0.127383			chr20-20391453-20392466
5.19083	0.0724772	0.694511	0.104357			chr20-20403320-20404161
2.17355	0.197951	0.645092	0.306857			chr20-20430005-20430524
2.9852	0.140601	0.667573	0.210615			chr20-20459353-20460289
3.8087	0.123892	0.666046	0.186012			chr20-20487404-20488411
3.62709	0.0734521	0.66593	0.1103			chr20-20488587-20489408
3.07876	0.133213	0.655704	0.203161			chr20-20514513-20515143
4.34826	0.144624	0.669418	0.216045			chr20-20526941-20527760
5.87271	0.0654608	0.695765	0.0940847			chr20-20537794-20538778
1.58349	1.21357	0.449335	2.70081			chr20-20555895-20556755
2.93369	0.142935	0.665773	0.214691			chr20-20560718-20561562
3.96717	0.136024	0.678842	0.200376			chr20-20656977-20658018
1.78167	0.218382	0.623717	0.350131			chr20-20662647-20663364
1.79126	0.210024	0.628181	0.334336			chr20-20708845-20709774
1.44387	0.089402	0.512582	0.174415			chr20-20731589-20732416
4.22622	0.126802	0.695402	0.182343			chr20-20762152-20763007
3.7135	0.0482999	0.637466	0.0757686			chr20-20785005-20786077
4.61919	0.116454	0.677469	0.171895			chr20-20821463-20822268
1.44547	0.0664817	0.526446	0.126284			chr20-20856082-20856941
4.05463	0.0982685	0.681935	0.144102			chr20-20858123-20858933
4.86706	0.139435	0.674921	0.206594			chr20-20862583-20863496
1.87585	0.203174	0.628097	0.323476			chr20-20876687-20877188
2.82123	0.18589	0.65503	0.283789			chr20-20880823-20881749
3.65338	0.154819	0.681159	0.227288			chr20-20926179-20927149
2.07142	0.180367	0.641297	0.281254			chr20-20955687-20956189
3.48572	1.61717	0.538728	3.00183			chr20-20959201-20960054
1.84133	0.479117	0.5208	0.919964			chr20-20971882-20972729
1.48659	0.222121	0.490726	0.452637			chr20-21012045-21012942
5.09821	1.24073	0.623863	1.98879			chr20-21127983-21129179
1.78927	0.230101	0.630518	0.36494			chr20-21134691-21135536
2.00493	1.11341	0.519142	2.14471			chr20-21146065-21146880
1.92378	0.202413	0.633966	0.319281			chr20-21150530-21151188
1.54838	0.885688	0.44337	1.99763			chr20-21154399-21155317
1.73438	0.233135	0.627505	0.371527			chr20-21175934-21176463
2.93122	0.161001	0.657866	0.244732			chr20-21180525-21181411
4.26123	0.106876	0.679768	0.157225			chr20-21183357-21184544
1.87595	0.193785	0.631037	0.30709			chr20-21188601-21189333
2.25382	0.168585	0.646784	0.260652			chr20-21195200-21195994
1.47882	0.156123	0.506734	0.308096			chr20-21228415-21229026
4.71129	0.0816114	0.6904	0.118209			chr20-21242280-21243159
1.55611	0.250787	0.613177	0.408997			chr20-21255892-21256644
3.57159	0.154457	0.675754	0.22857			chr20-21300406-21301194
1.61524	0.765415	0.45616	1.67795			chr20-21382079-21382981
4.85161	0.112358	0.686681	0.163624			chr20-21489983-21490923
3.96381	0.489705	0.600774	0.815124			chr20-21491558-21492541
27.2936	0.810288	0.725696	1.11657			chr20-21513605-21514493
2.46542	0.163637	0.651351	0.251228			chr20-21547450-21548372
2.92705	0.151978	0.659413	0.230474			chr20-21549694-21550530
2.29643	0.182376	0.64881	0.281094			chr20-21568187-21569021
2.46726	0.200479	0.651097	0.307909			chr20-21576296-21577122
3.75475	0.15607	0.680131	0.22947			chr20-21581511-21582306
2.50491	0.201545	0.648505	0.310785			chr20-21588315-21589185
7.15632	0.087922	0.700216	0.125564			chr20-21609969-21610495
2.36033	0.214707	0.641517	0.334686			chr20-21690446-21691326
2.52401	0.209484	0.64714	0.323707			chr20-21691669-21692511
2.02615	0.12086	0.539642	0.223964			chr20-21693007-21693949
1.79449	0.243049	0.624832	0.388983			chr20-21716689-21717620
1.45181	0.564377	0.467143	1.20815			chr20-21761445-21762244
1.90342	1.22489	0.510463	2.39957			chr20-21765085-21766005
2.46649	1.51501	0.535647	2.82837			chr20-21814729-21815598
2.05995	0.201099	0.639466	0.314479			chr20-21862276-21863248
2.23848	0.177714	0.644695	0.275656			chr20-21865660-21866580
3.46407	0.116633	0.675254	0.172725			chr20-21902773-21903716
2.16535	0.224826	0.638955	0.351865			chr20-21904234-21905156
3.03453	1.01244	0.548869	1.84458			chr20-21924959-21925844
1.59588	0.251123	0.61476	0.40849			chr20-21939163-21939674
1.59521	0.260958	0.615877	0.423718			chr20-21945266-21946036
2.00637	0.204671	0.637845	0.320878			chr20-22061360-22062199
2.14413	0.509012	0.549036	0.927102			chr20-22063701-22064484
2.1595	0.228415	0.639502	0.357176			chr20-22103895-22104743
1.73086	0.221539	0.625654	0.354092			chr20-22151682-22152175
2.21546	0.183205	0.645535	0.283803			chr20-22266107-22266997
1.9552	0.73371	0.531582	1.38024			chr20-22308199-22308967
2.10643	0.240764	0.637275	0.377802			chr20-22384852-22385611
1.90722	0.247896	0.628818	0.394226			chr20-22563354-22564402
2.39236	0.206545	0.643329	0.321057			chr20-22577098-22577819
2.15142	0.193522	0.636713	0.303939			chr20-22688813-22689595
2.16247	0.221207	0.63991	0.345685			chr20-22728587-22729489
2.26175	0.172942	0.643728	0.268658			chr20-22767308-22768169
2.1082	0.181908	0.63575	0.286131			chr20-22773257-22774153
2.39448	0.170755	0.650814	0.262372			chr20-22774415-22775331
2.57989	0.139839	0.657286	0.212752			chr20-22802588-22803521
3.66618	1.13292	0.599669	1.88924			chr20-22813802-22814889
2.20333	0.690904	0.51645	1.33779			chr20-22833331-22835015
1.90539	0.205147	0.634432	0.323355			chr20-23012020-23012704
1.89355	0.0233914	0.528974	0.0442203			chr20-23064999-23065942
1.49588	0.0318139	0.504372	0.0630763			chr20-23072856-23073765
2.09859	0.214076	0.63599	0.336604			chr20-23080997-23081813
2.84328	0.991169	0.565396	1.75305			chr20-23091938-23092757
5.05335	0.117847	0.706072	0.166905			chr20-23111266-23112238
1.65993	0.609615	0.492539	1.2377			chr20-23119263-23120200
3.4759	0.102209	0.614679	0.16628			chr20-23135448-23136425
4.7177	0.0445875	0.637999	0.0698864			chr20-23151998-23153024
1.47908	0.101412	0.492354	0.205973			chr20-23234230-23234825
1.96824	0.237283	0.635752	0.373233			chr20-23279597-23280517
2.27019	0.152025	0.649072	0.234219			chr20-23290310-23291191
2.03721	0.233891	0.635012	0.368325			chr20-23301360-23302016
1.96013	0.238263	0.634539	0.375491			chr20-23310868-23311583
1.57753	0.499311	0.50388	0.990933			chr20-23390908-23391716
2.39399	1.24067	0.537511	2.30817			chr20-23399326-23400238
1.78487	0.21111	0.628528	0.335881			chr20-23439855-23440722
2.12168	0.195541	0.637577	0.306694			chr20-23442530-23443058
4.57668	0.108037	0.692624	0.155983			chr20-23452820-23453750
1.94176	0.184706	0.634973	0.290888			chr20-23500103-23500728
4.18863	0.3502	0.614501	0.569894			chr20-23631708-23632688
12.0602	0.47067	0.711772	0.661265			chr20-23635930-23636771
1.55453	0.0607486	0.517684	0.117347			chr20-23643445-23644281
2.50648	0.10328	0.573368	0.180129			chr20-23652296-23653596
3.69442	0.102367	0.68213	0.15007			chr20-23662013-23662922
2.45734	0.16696	0.654525	0.255086			chr20-23684972-23685804
2.49812	0.166758	0.655872	0.254253			chr20-23685952-23686873
2.90883	0.187603	0.657263	0.28543			chr20-23690352-23691107
3.02113	0.158555	0.67902	0.233506			chr20-23745712-23746700
4.12841	0.748454	0.574793	1.30213			chr20-23747088-23748820
1.8624	0.220007	0.633176	0.347465			chr20-23798226-23798877
4.00577	0.0989682	0.675244	0.146567			chr20-23873189-23874101
3.72468	0.114617	0.685983	0.167084			chr20-23878726-23880050
2.4773	0.167002	0.652506	0.255939			chr20-23881527-23882287
2.22158	0.876592	0.553255	1.58443			chr20-23990198-23991061
1.99431	0.198516	0.638757	0.310784			chr20-24039684-24040206
1.88893	0.248707	0.628514	0.395706			chr20-24143004-24143586
2.00416	0.136454	0.552008	0.247196			chr20-24302227-24303036
3.72722	0.151807	0.665236	0.2282			chr20-24385360-24386258
3.18073	0.139272	0.673259	0.206862			chr20-24448073-24448821
2.36007	0.167905	0.640926	0.261972			chr20-24476478-24477154
1.69314	0.0764829	0.500171	0.152914			chr20-24487662-24488615
17.1105	0.0363972	0.747919	0.0486646			chr20-24503185-24504142
6.93009	0.101448	0.716979	0.141494			chr20-24520447-24521431
1.9931	0.224353	0.639818	0.350652			chr20-24559036-24559760
3.32075	0.641091	0.579644	1.10601			chr20-24563361-24564366
2.47289	0.166685	0.655219	0.254396			chr20-24577080-24577956
5.23201	0.0862031	0.702527	0.122704			chr20-24586016-24586819
2.31022	0.226978	0.643943	0.352482			chr20-24615035-24615881
4.19119	0.0937282	0.699185	0.134054			chr20-24619956-24620875
3.11062	0.180482	0.660229	0.273363			chr20-24670358-24671180
3.73137	0.0265897	0.606762	0.0438223			chr20-24694151-24695496
3.80319	0.127951	0.677635	0.18882			chr20-24702723-24703520
2.72763	0.237996	0.656145	0.362719			chr20-24723577-24724380
2.30316	0.166003	0.651432	0.254829			chr20-24729032-24729770
3.58203	0.128592	0.678406	0.18955			chr20-24752856-24753707
2.07727	0.18658	0.634909	0.293868			chr20-24770427-24770953
3.2466	0.182564	0.662672	0.275496			chr20-24776434-24777314
1.60246	0.709792	0.48524	1.46277			chr20-24785590-24786375
1.84036	0.223126	0.627866	0.355371			chr20-24838482-24839380
2.28397	0.166373	0.649711	0.256073			chr20-24860492-24861342
6.17121	0.239977	0.650898	0.368686			chr20-24872914-24873810
2.64668	0.156707	0.662417	0.236568			chr20-24874776-24875671
1.96108	0.24869	0.632527	0.39317			chr20-24893816-24894646
2.19306	0.217194	0.639653	0.339549			chr20-24979308-24980152
2.22105	0.0290131	0.570896	0.0508203			chr20-24981540-24982468
2.24586	0.227877	0.642896	0.354453			chr20-25011556-25012399
4.25895	0.110932	0.670382	0.165477			chr20-25031965-25032354
4.48526	0.121225	0.694803	0.174474			chr20-25063333-25064315
2.69048	0.203418	0.653858	0.311105			chr20-25067314-25068084
2.75062	1.46195	0.550671	2.65484			chr20-25104671-25105558
3.98902	0.142813	0.686299	0.208092			chr20-25132771-25133875
2.13015	0.210486	0.638303	0.329759			chr20-25235181-25236001
2.72382	0.187858	0.674431	0.278543			chr20-25267209-25268094
4.50402	0.101858	0.668497	0.152368			chr20-25274791-25275682
3.71305	0.137635	0.67736	0.203193			chr20-25290618-25291585
2.27552	0.179571	0.648845	0.276754			chr20-25306777-25307616
1.72131	0.233375	0.621061	0.375768			chr20-25330090-25331009
4.12225	0.101597	0.671951	0.151198			chr20-25344489-25345512
2.64757	0.157497	0.655592	0.240236			chr20-25460687-25461581
3.22863	0.121505	0.674855	0.180046			chr20-25481132-25482196
4.27686	0.086374	0.694867	0.124303			chr20-25500693-25501567
5.53116	0.29325	0.608869	0.481631			chr20-25533969-25534639
4.45166	0.468426	0.602233	0.777816			chr20-25544199-25545130
2.13475	0.186112	0.647553	0.287408			chr20-25693217-25694052
3.04298	0.154888	0.662105	0.233932			chr20-25869404-25870231
2.429	0.203518	0.647244	0.314438			chr20-25872437-25873389
2.36046	0.193229	0.645551	0.299324			chr20-25991748-25992378
3.24647	0.159716	0.668277	0.238997			chr20-26083162-26084152
1.97571	0.169932	0.634951	0.26763			chr20-26133799-26134552
3.49909	0.145177	0.679036	0.213799			chr20-26134972-26135877
1.40467	0.191539	0.533008	0.359355			chr20-28595222-28596025
1.68767	0.203662	0.622009	0.327426			chr20-29045670-29046168
1.87711	0.22504	0.628039	0.358322			chr20-29049853-29050755
2.32932	0.188288	0.648154	0.290499			chr20-29114708-29115599
2.60267	0.195329	0.652871	0.299185			chr20-29309447-29310377
1.92705	0.208402	0.630506	0.330531			chr20-29533175-29534032
2.48549	0.1878	0.643955	0.291635			chr20-29547753-29548632
6.41858	0.0485814	0.699325	0.069469			chr20-29743371-29744268
3.41165	0.107774	0.668255	0.161277			chr20-29763492-29764336
8.28734	0.0660582	0.711317	0.0928675			chr20-29875863-29876694
3.14329	0.166829	0.670151	0.248942			chr20-29880948-29882205
1.91657	0.0592436	0.524179	0.113022			chr20-30288867-30289588
2.94408	0.173768	0.662535	0.262277			chr20-30294858-30295752
1.80376	0.226621	0.624274	0.363015			chr20-30295953-30296492
2.05073	0.219468	0.634956	0.345643			chr20-30337212-30337967
2.38455	0.166036	0.649402	0.255676			chr20-30384624-30385531
3.09566	0.190046	0.656653	0.289417			chr20-30405027-30405923
1.70275	0.255387	0.627322	0.407107			chr20-30424286-30425183
5.19469	0.0906658	0.697238	0.130036			chr20-30616296-30617123
3.09581	0.168222	0.671137	0.250652			chr20-30627397-30628277
5.38202	0.0598792	0.702984	0.0851786			chr20-30633972-30634981
2.29961	0.181947	0.641846	0.283474			chr20-30638838-30639440
2.66652	0.155412	0.658408	0.236043			chr20-30648407-30649345
2.04388	0.192179	0.639683	0.300428			chr20-30826384-30827309
2.27181	0.200832	0.646577	0.310607			chr20-30838007-30838894
2.97726	0.131711	0.657911	0.200196			chr20-30846835-30847776
1.99803	0.219467	0.634115	0.3461			chr20-30893880-30894482
3.8785	0.13306	0.672047	0.197992			chr20-31065378-31066212
2.95658	0.152381	0.659726	0.230977			chr20-31070539-31071431
1.49372	0.266609	0.614103	0.434144			chr20-31246098-31247009
2.63634	0.199068	0.650173	0.306177			chr20-31285675-31286577
2.4274	0.169817	0.655611	0.259021			chr20-31440417-31441165
2.05964	0.234848	0.634561	0.370096			chr20-31442770-31443604
1.49417	0.539445	0.441999	1.22047			chr20-31541934-31542814
2.51814	0.213961	0.649372	0.329489			chr20-31565479-31566355
1.63308	0.172794	0.502337	0.34398			chr20-31622577-31623488
7.01302	0.07954	0.713413	0.111492			chr20-31678772-31679748
10.5433	0.0215364	0.735187	0.0292937			chr20-31721534-31722365
10.9541	0.13803	0.697314	0.197945			chr20-31722627-31723091
3.24097	0.189576	0.662387	0.286202			chr20-31826213-31827131
2.24777	0.229738	0.642906	0.357344			chr20-31848356-31849166
4.07381	0.153434	0.690755	0.222125			chr20-31851184-31851972
3.18434	0.12462	0.681524	0.182855			chr20-31857936-31858880
4.02475	0.150862	0.68345	0.220736			chr20-31907953-31909044
3.01786	1.04558	0.560843	1.86429			chr20-31919247-31920117
1.82581	0.241934	0.628881	0.384706			chr20-32025372-32026235
1.73676	0.231534	0.624613	0.370684			chr20-32105575-32106260
1.74521	0.20171	0.494423	0.40797			chr20-32111442-32112376
2.22458	0.223752	0.641668	0.348703			chr20-32150379-32151259
3.44453	0.106515	0.679704	0.156708			chr20-32191226-32192173
3.46312	0.133079	0.668432	0.199092			chr20-32235813-32236530
1.90904	0.230657	0.634738	0.36339			chr20-32255086-32255869
1.62685	0.110959	0.503663	0.220304			chr20-32333959-32334881
3.36159	0.187134	0.663853	0.28189			chr20-32361010-32361807
3.28449	0.182237	0.661684	0.275414			chr20-32363940-32364813
6.62258	0.0927036	0.704409	0.131605			chr20-32366884-32367808
1.45612	0.439957	0.452844	0.971542			chr20-32432042-32432840
2.84868	0.192361	0.661255	0.290904			chr20-32485931-32486810
3.57348	0.1811	0.665846	0.271985			chr20-32487227-32487989
2.8815	0.197119	0.657035	0.300013			chr20-32506194-32507050
3.89311	1.35496	0.573575	2.36231			chr20-32519221-32519984
2.17035	0.212927	0.643236	0.331024			chr20-32547275-32548157
7.15642	0.0555739	0.717444	0.077461			chr20-32562233-32563313
3.99004	0.105137	0.697966	0.150633			chr20-32571474-32572306
8.21173	0.0533818	0.719919	0.0741497			chr20-32578855-32579819
29.6902	0.11423	0.72865	0.15677			chr20-32583835-32584486
4.9991	0.147031	0.677886	0.216896			chr20-32623324-32624245
2.99892	1.43784	0.592663	2.42607			chr20-32645044-32645936
1.50546	0.360354	0.504476	0.714315			chr20-32658391-32659285
3.71771	0.117555	0.686404	0.171262			chr20-32661342-32662346
3.10275	0.170993	0.674161	0.253639			chr20-32879671-32880527
1.90038	0.643673	0.508708	1.26531			chr20-32921844-32922756
1.98808	0.5226	0.490444	1.06557			chr20-32923362-32924268
1.58897	0.260938	0.619991	0.420874			chr20-32943196-32944109
1.9114	0.544602	0.505583	1.07718			chr20-32976097-32976933
7.23255	0.0774637	0.692053	0.111933			chr20-32979136-32979955
1.98707	0.205756	0.631739	0.325698			chr20-32991628-32992528
2.82286	0.203437	0.655376	0.310412			chr20-33007420-33008207
3.72144	0.129266	0.670488	0.192794			chr20-33013659-33014554
3.52319	0.114021	0.669815	0.170228			chr20-33018345-33019191
4.28928	0.146225	0.668517	0.218731			chr20-33020822-33021744
1.94503	0.381126	0.518921	0.734459			chr20-33062072-33062950
2.24711	0.191757	0.647382	0.296204			chr20-33083387-33084022
1.72597	0.30889	0.496777	0.621788			chr20-33096989-33097647
2.22084	0.198875	0.648553	0.306644			chr20-33131685-33132594
2.09823	0.175853	0.642217	0.273822			chr20-33133126-33133935
1.78899	0.128714	0.569651	0.225953			chr20-33177959-33178381
2.89324	0.148017	0.652623	0.226803			chr20-33264757-33265508
2.94536	0.124683	0.66011	0.188883			chr20-33270700-33271253
2.82086	0.185731	0.65447	0.283788			chr20-33295776-33296612
2.41403	0.218847	0.649599	0.336895			chr20-33333761-33334555
2.31033	0.187613	0.650041	0.288617			chr20-33347811-33348483
2.29598	0.182842	0.648584	0.281909			chr20-33396580-33397410
2.92939	0.503377	0.561432	0.896594			chr20-33459966-33461076
2.37714	0.846243	0.543743	1.55633			chr20-33522888-33523721
2.38348	0.174078	0.641558	0.271336			chr20-33528470-33529377
2.23667	0.184899	0.638214	0.289714			chr20-33539243-33540037
3.55217	0.119006	0.661204	0.179983			chr20-33563481-33564263
7.14184	0.069155	0.697925	0.0990866			chr20-33564383-33565250
2.89736	0.178757	0.652346	0.274021			chr20-33573599-33574382
5.78422	0.0807142	0.68908	0.117133			chr20-33586842-33587859
1.70765	0.917083	0.467872	1.96012			chr20-33621551-33622494
4.15512	0.118502	0.685817	0.172789			chr20-33622843-33623796
2.80282	0.148843	0.657588	0.226347			chr20-33638777-33639663
5.2931	0.0810529	0.695562	0.116529			chr20-33650018-33650818
2.22172	0.168292	0.648036	0.259696			chr20-33722518-33723369
7.87592	0.958517	0.652563	1.46885			chr20-33840789-33841791
1.55595	0.473592	0.457591	1.03497			chr20-33886604-33887484
5.30336	0.0930941	0.694748	0.133997			chr20-33960429-33961418
2.64534	1.03001	0.551837	1.86652			chr20-33983964-33984831
3.53494	0.186894	0.662568	0.282075			chr20-34073788-34074641
2.45787	0.218487	0.649555	0.336365			chr20-34122252-34123133
4.44103	0.573233	0.591808	0.968612			chr20-34298142-34299151
3.81808	0.350758	0.586653	0.597896			chr20-34324332-34325200
4.21753	0.117124	0.67372	0.173846			chr20-34333506-34334341
3.38663	0.119479	0.674658	0.177096			chr20-34355332-34356180
2.85201	0.151246	0.657251	0.230119			chr20-34375895-34376744
1.92174	0.208242	0.631781	0.329611			chr20-34378033-34378802
3.80861	0.121286	0.672507	0.180348			chr20-34399401-34400344
3.28511	0.1278	0.663119	0.192726			chr20-34400370-34401187
2.49248	0.159901	0.645299	0.247794			chr20-34401780-34402639
2.73555	0.160606	0.657219	0.244373			chr20-34404673-34405611
2.42198	0.171121	0.649344	0.263529			chr20-34427107-34427859
3.00323	0.163358	0.659145	0.247833			chr20-34432838-34433644
2.92873	0.160822	0.658859	0.244092			chr20-34453217-34454062
2.07503	0.19564	0.63466	0.30826			chr20-34458601-34459406
2.06299	0.192835	0.63355	0.304373			chr20-34467502-34468389
4.05914	0.10135	0.67819	0.149441			chr20-34482379-34483327
2.35239	0.180302	0.645691	0.279238			chr20-34485918-34486609
1.9655	0.216131	0.636198	0.339722			chr20-34486723-34487183
1.73375	0.241131	0.62251	0.387353			chr20-34491783-34492654
2.112	0.19151	0.635438	0.301383			chr20-34493488-34494370
4.04159	0.117801	0.680626	0.173077			chr20-34502006-34503159
2.64932	0.159479	0.656818	0.242805			chr20-34568458-34569320
2.4328	0.144237	0.653544	0.2207			chr20-34573324-34574177
2.48687	0.179698	0.656953	0.273532			chr20-34584691-34585534
2.73859	0.162289	0.656483	0.24721			chr20-34597903-34598676
5.7324	0.0580879	0.694986	0.0835813			chr20-34619659-34620601
2.91357	0.143275	0.660954	0.21677			chr20-34640925-34641745
2.86931	0.154694	0.657653	0.235221			chr20-34641980-34642550
1.69843	0.251242	0.621672	0.404139			chr20-34646508-34646798
2.36732	0.171383	0.644256	0.266017			chr20-34651309-34652266
3.39973	0.141468	0.672735	0.210288			chr20-34655989-34656870
5.16697	0.0716401	0.697481	0.102713			chr20-34658371-34659329
3.12064	0.175292	0.657053	0.266785			chr20-34663181-34663962
4.86181	0.123893	0.683553	0.181248			chr20-34686847-34687778
2.7225	0.875245	0.559093	1.56547			chr20-34721063-34721671
2.33613	0.212204	0.644337	0.329337			chr20-34758825-34759637
2.25492	0.201112	0.641053	0.313722			chr20-34780240-34781043
4.02693	0.160799	0.685058	0.234723			chr20-34787315-34788216
2.83765	0.163814	0.666838	0.245658			chr20-34795811-34796763
1.61692	0.231259	0.618408	0.373959			chr20-34802117-34802703
2.68439	0.168902	0.65899	0.256303			chr20-34803739-34804600
2.6043	0.137477	0.555332	0.247559			chr20-34814682-34816222
4.19246	0.160043	0.687248	0.232875			chr20-34844617-34845580
2.33626	0.209713	0.645321	0.324975			chr20-34846032-34846922
5.03079	1.08293	0.652928	1.65858			chr20-34863027-34864032
1.89674	0.197969	0.634054	0.312227			chr20-34880985-34881607
5.37302	0.116453	0.693722	0.167867			chr20-34882104-34883086
1.64249	0.242425	0.618587	0.391901			chr20-34893918-34894690
3.06323	0.168775	0.65758	0.256661			chr20-34925595-34926416
2.44006	0.173639	0.653279	0.265797			chr20-34928404-34929152
3.1323	0.175886	0.658133	0.267249			chr20-34965456-34966093
7.25942	0.20182	0.655937	0.307682			chr20-34977194-34978873
3.27518	0.205075	0.66286	0.309379			chr20-35008654-35009542
1.58425	0.205551	0.488866	0.420464			chr20-35009859-35010794
1.97176	0.205924	0.640517	0.321497			chr20-35036660-35037428
1.38887	0.0398805	0.498488	0.0800029			chr20-35046327-35047224
2.65597	0.164043	0.656739	0.249784			chr20-35050194-35051118
1.78673	0.22564	0.623528	0.361877			chr20-35060416-35060795
4.14348	0.10977	0.677205	0.162093			chr20-35062867-35063809
2.57088	0.176816	0.652522	0.270973			chr20-35081243-35082038
2.92671	0.23196	0.609369	0.380655			chr20-35161189-35162548
2.38227	0.191322	0.64626	0.296044			chr20-35258899-35259804
2.66138	0.201019	0.667641	0.301089			chr20-35287286-35288134
2.0462	0.205762	0.642557	0.320223			chr20-35298726-35299395
1.53494	0.275993	0.477309	0.578226			chr20-35367294-35367984
1.56584	0.110872	0.505227	0.21945			chr20-35398301-35399209
3.30725	0.196808	0.665167	0.295877			chr20-35431640-35432507
2.32944	0.202999	0.646439	0.314026			chr20-35478848-35479629
6.35883	0.607449	0.649628	0.935072			chr20-35496264-35497047
2.83783	0.135215	0.662611	0.204065			chr20-35514891-35515808
2.32384	0.227246	0.645645	0.351966			chr20-35562210-35563136
2.23741	0.1837	0.649442	0.282857			chr20-35582095-35582856
4.08964	0.112777	0.693339	0.162658			chr20-35607232-35608136
2.1405	0.230629	0.640637	0.359999			chr20-35620838-35621710
2.39073	0.182592	0.652572	0.279803			chr20-35632330-35633243
2.04421	0.221712	0.637552	0.347755			chr20-35639179-35640041
2.05836	0.233772	0.636994	0.366993			chr20-35660173-35660906
2.21424	0.176823	0.642584	0.275175			chr20-35667146-35667990
2.02628	0.200557	0.640805	0.312977			chr20-35701225-35701876
2.61972	0.20253	0.650719	0.31124			chr20-35882316-35883191
2.51801	1.17578	0.546991	2.14954			chr20-35892607-35893516
1.37326	0.42844	0.474959	0.902057			chr20-36110794-36111334
2.76813	0.162674	0.650817	0.249954			chr20-36158477-36159316
6.51996	0.0781041	0.706602	0.110535			chr20-36206176-36207091
8.01024	0.0556579	0.698937	0.0796321			chr20-36232585-36233484
1.91652	0.20524	0.63387	0.323789			chr20-36252371-36253225
2.36322	0.22792	0.649222	0.351066			chr20-36256252-36257023
2.84516	0.212652	0.661524	0.321459			chr20-36262404-36263302
1.82063	0.24161	0.628031	0.38471			chr20-36264785-36265660
2.11343	0.2345	0.639256	0.366832			chr20-36353495-36354142
2.40261	0.206306	0.651117	0.316849			chr20-36378731-36379604
2.46225	0.221718	0.646978	0.342698			chr20-36405503-36406220
2.49822	0.166919	0.56552	0.295159			chr20-36434303-36435166
2.64752	0.150952	0.655737	0.230202			chr20-36499959-36500690
1.65222	0.0719641	0.512102	0.140527			chr20-36598474-36599252
2.18875	0.184509	0.646026	0.285605			chr20-36626870-36627809
2.35387	0.184704	0.654933	0.28202			chr20-36635102-36635971
2.56428	0.588589	0.535032	1.1001			chr20-36709054-36709983
2.85143	0.460917	0.56413	0.81704			chr20-36789388-36790283
3.8055	0.147634	0.679094	0.217399			chr20-36809612-36810493
5.30334	0.149228	0.680128	0.219411			chr20-36838977-36839793
2.02628	0.59248	0.490177	1.20871			chr20-36866817-36867714
2.12408	0.23754	0.641289	0.37041			chr20-36918285-36919042
2.18873	1.61068	0.522223	3.08427			chr20-37169855-37170770
3.01423	0.190543	0.660976	0.288275			chr20-37183739-37184598
3.58532	0.139047	0.68728	0.202315			chr20-37264444-37265419
1.51811	0.1219	0.491016	0.248261			chr20-37318957-37319687
1.60241	0.293006	0.50184	0.583865			chr20-37323706-37324603
3.55908	0.121118	0.684688	0.176896			chr20-37328292-37329326
2.47522	0.14151	0.657174	0.215332			chr20-37342452-37343293
1.95532	0.194272	0.502463	0.38664			chr20-37349703-37350577
3.59312	0.139148	0.675955	0.205853			chr20-37358473-37359348
3.38136	0.160555	0.680501	0.235936			chr20-37359428-37359937
2.38915	0.210276	0.644934	0.326042			chr20-37360999-37361831
2.44869	0.173613	0.656787	0.264337			chr20-37389074-37389926
6.48824	1.20697	0.618338	1.95196			chr20-37415844-37416754
3.12683	0.196568	0.6615	0.297154			chr20-37419759-37420615
2.64072	0.19104	0.650412	0.293721			chr20-37447193-37448040
2.22752	0.214814	0.641446	0.334891			chr20-37451394-37452320
1.92604	0.240717	0.630926	0.381529			chr20-37465929-37466923
1.89432	0.831613	0.469751	1.77033			chr20-37473413-37474254
2.05017	0.197574	0.504855	0.391348			chr20-37492530-37493377
1.55792	0.391388	0.476271	0.821776			chr20-37647710-37648543
1.93513	0.20166	0.637195	0.31648			chr20-37720777-37721468
2.29484	0.175077	0.645582	0.271192			chr20-37730212-37730865
2.2208	0.174265	0.642604	0.271185			chr20-37760753-37761579
2.21072	0.19779	0.643134	0.30754			chr20-37794030-37794820
2.66865	0.136681	0.648371	0.210806			chr20-37810970-37811906
2.05962	0.206488	0.641464	0.321901			chr20-37812398-37813225
1.58105	0.43854	0.478289	0.916892			chr20-37857105-37858024
4.01449	0.169922	0.667903	0.254411			chr20-37874616-37875269
3.20475	0.133188	0.668544	0.199222			chr20-37876701-37877580
1.73862	0.237869	0.509546	0.466825			chr20-37887350-37888250
5.0267	0.0676249	0.697955	0.09689			chr20-37927436-37928350
2.11969	0.226941	0.639186	0.355047			chr20-37937932-37938853
2.2962	0.227101	0.64612	0.351485			chr20-37980979-37981817
1.46639	0.389127	0.455914	0.85351			chr20-38003972-38004884
2.88973	0.197386	0.657855	0.300045			chr20-38135492-38136407
3.30044	0.189308	0.662236	0.285862			chr20-38238978-38239831
5.77248	0.120253	0.70143	0.17144			chr20-38251134-38252038
2.58347	0.159712	0.657994	0.242726			chr20-38292043-38292908
3.02636	0.0717689	0.582511	0.123206			chr20-38328874-38329780
3.80989	0.119622	0.673571	0.177593			chr20-38335066-38335928
1.80022	0.436165	0.50541	0.862993			chr20-38353097-38353999
2.28016	0.162229	0.64569	0.251249			chr20-38373776-38374683
1.57505	0.00639306	0.507208	0.0126044			chr20-38497954-38498871
2.30576	0.187737	0.642534	0.292183			chr20-38577055-38577976
2.67409	0.198349	0.652834	0.303827			chr20-38643533-38644224
2.17806	1.76234	0.518267	3.40044			chr20-38697342-38698233
1.98852	0.229107	0.643308	0.356139			chr20-38729945-38730792
2.35303	0.174925	0.648383	0.269786			chr20-38754418-38755275
2.35375	0.184046	0.643512	0.286002			chr20-38762984-38763851
2.6743	0.162653	0.655737	0.248047			chr20-38764366-38765290
6.6211	0.0672261	0.684453	0.0982187			chr20-38804255-38804890
4.95227	0.0822988	0.680011	0.121026			chr20-38816170-38817207
4.42356	0.0796003	0.682562	0.11662			chr20-38844707-38845659
3.39507	0.137456	0.663016	0.20732			chr20-38852834-38853487
1.94332	0.20765	0.630855	0.329157			chr20-38853567-38854115
5.78613	0.0673092	0.688158	0.0978106			chr20-38898766-38899678
2.85899	0.155764	0.65884	0.236421			chr20-38981550-38982207
2.23367	0.178987	0.646087	0.277032			chr20-38986694-38987606
3.24125	0.182012	0.661282	0.275241			chr20-39042545-39043464
5.39027	0.182596	0.699556	0.261018			chr20-39057174-39058350
2.32049	0.716869	0.552069	1.29851			chr20-39220971-39221852
2.1534	0.171802	0.637702	0.269407			chr20-39455969-39456867
1.4497	0.71681	0.444653	1.61207			chr20-39667969-39668840
1.79906	0.253145	0.547239	0.462586			chr20-39800417-39801306
2.72664	0.159561	0.577969	0.276072			chr20-39835182-39836053
2.80209	0.328705	0.552743	0.59468			chr20-39910369-39911317
2.22285	0.197276	0.639105	0.308676			chr20-40161715-40162623
2.42251	0.160824	0.645482	0.249154			chr20-40217300-40218054
1.51053	0.379549	0.478476	0.793246			chr20-40289059-40289921
2.3699	1.06707	0.539797	1.9768			chr20-40424996-40425869
3.15177	0.0973024	0.612596	0.158836			chr20-40462938-40463960
1.94865	0.212192	0.631942	0.335778			chr20-40464469-40465275
14.1179	0.377022	0.695238	0.542293			chr20-40687231-40688046
1.87133	0.21475	0.633779	0.338841			chr20-40712742-40713492
3.67842	0.168258	0.667762	0.251973			chr20-40715654-40716583
1.4936	0.0894299	0.527139	0.169652			chr20-40720603-40721358
1.69059	1.20448	0.452606	2.6612			chr20-40857880-40858718
3.50243	1.01544	0.568532	1.78608			chr20-40859186-40860075
2.39459	0.18583	0.6542	0.284057			chr20-40910806-40911549
2.94824	0.128707	0.665662	0.193352			chr20-40943455-40944343
2.96172	0.162404	0.659006	0.246438			chr20-41038612-41039504
1.99287	0.198446	0.631269	0.31436			chr20-41060850-41061717
4.68651	0.454438	0.613814	0.740352			chr20-41081210-41082124
2.60907	0.202228	0.650924	0.310679			chr20-41093294-41094094
3.18686	0.156907	0.66842	0.234744			chr20-41096284-41097061
2.92214	0.173125	0.656386	0.263755			chr20-41115395-41116274
4.25746	0.140377	0.683347	0.205425			chr20-41121784-41122636
2.00628	0.214624	0.642318	0.33414			chr20-41125503-41126091
4.51218	0.133647	0.688322	0.194163			chr20-41131625-41132578
4.57732	0.12575	0.678579	0.185314			chr20-41171656-41172545
2.5391	0.703852	0.517747	1.35945			chr20-41175569-41176481
3.44222	0.47519	0.567717	0.837019			chr20-41203905-41204721
1.87202	0.236733	0.628639	0.37658			chr20-41261086-41261861
3.14214	0.180941	0.674182	0.268386			chr20-41261996-41262728
2.4031	0.180756	0.652262	0.277122			chr20-41270119-41270919
5.61252	0.145685	0.71407	0.20402			chr20-41290153-41291093
3.40524	0.658502	0.577549	1.14017			chr20-41292850-41294207
2.61467	0.228099	0.654301	0.348615			chr20-41303555-41304292
5.31963	0.140745	0.698333	0.201544			chr20-41309517-41310382
5.26692	0.833244	0.608281	1.36983			chr20-41314921-41315870
3.62945	0.178039	0.66826	0.266421			chr20-41349781-41350670
6.79967	0.0960596	0.71411	0.134517			chr20-41397806-41398759
2.69922	0.223815	0.655569	0.341405			chr20-41400722-41401468
2.51039	0.213059	0.648588	0.328496			chr20-41413141-41414017
3.8368	0.100273	0.672818	0.149035			chr20-41445462-41446340
2.19038	1.02058	0.52842	1.93139			chr20-41794468-41795355
1.67607	0.359119	0.491692	0.730373			chr20-41853600-41854524
1.8541	0.513934	0.50556	1.01656			chr20-41880523-41881433
1.7479	0.0381737	0.572514	0.0666773			chr20-41909288-41910128
1.65445	0.20555	0.499421	0.411576			chr20-41935004-41935926
1.82367	0.217829	0.630123	0.345693			chr20-42001240-42002105
1.74103	1.10529	0.47689	2.3177			chr20-42105304-42106213
2.0764	1.24861	0.522652	2.389			chr20-42192851-42193628
5.26567	0.165538	0.716414	0.231065			chr20-42259914-42261021
2.42129	0.508254	0.556336	0.913574			chr20-42261739-42262670
1.63122	0.235804	0.623323	0.378302			chr20-42265598-42266131
3.99215	0.187441	0.604358	0.31015			chr20-42282827-42283900
3.01759	0.412476	0.565293	0.729668			chr20-42284842-42285745
2.38766	0.229317	0.649145	0.35326			chr20-42351787-42352699
2.17158	0.243335	0.638665	0.381006			chr20-42354660-42355462
2.36166	0.220848	0.644458	0.342688			chr20-42359374-42360266
3.33923	0.190631	0.608776	0.313138			chr20-42380001-42380916
2.2085	0.0146312	0.580349	0.025211			chr20-42496101-42496966
1.85375	0.241457	0.630648	0.382871			chr20-42530500-42531184
2.1478	0.178181	0.636284	0.280034			chr20-42774759-42775611
1.57787	0.252284	0.614218	0.410739			chr20-42798917-42799446
1.67165	0.258859	0.621642	0.416411			chr20-42850197-42851079
1.76549	0.720776	0.498743	1.44519			chr20-42924500-42925386
2.71766	0.200947	0.653703	0.307398			chr20-42982407-42983137
1.98821	1.23471	0.491878	2.51019			chr20-43046800-43047681
1.66488	0.26817	0.485082	0.552835			chr20-43098623-43099459
2.41976	0.700974	0.549938	1.27464			chr20-43125515-43126282
2.06429	0.636624	0.503742	1.26379			chr20-43136416-43137283
2.50109	0.177421	0.662315	0.26788			chr20-43139200-43140068
1.68767	0.309064	0.497429	0.621324			chr20-43140320-43141218
1.72004	0.116368	0.517554	0.224843			chr20-43183359-43184277
2.0914	1.11849	0.531433	2.10466			chr20-43269867-43270723
3.20252	0.678024	0.576242	1.17663			chr20-43302829-43303746
2.82832	0.481517	0.564019	0.853725			chr20-43336736-43337673
2.0787	0.256086	0.533077	0.480393			chr20-43388260-43389618
2.34179	0.230585	0.64364	0.358252			chr20-43533503-43534384
7.12522	0.0943502	0.69812	0.135149			chr20-43565775-43566301
1.57601	0.24826	0.470804	0.527312			chr20-43574072-43574986
1.96688	0.223508	0.632732	0.353243			chr20-43686346-43686911
2.53529	1.44829	0.539844	2.68279			chr20-43820441-43821376
2.85579	0.872409	0.590862	1.4765			chr20-43825407-43826544
2.41242	0.207399	0.646285	0.320909			chr20-43866197-43867079
1.91298	0.217663	0.636585	0.341924			chr20-43901611-43902434
1.62958	0.134211	0.523295	0.256474			chr20-43984374-43985490
2.83888	0.146136	0.666354	0.219307			chr20-44051110-44051857
4.95036	0.062699	0.6992	0.0896724			chr20-44065359-44066224
2.9907	0.155771	0.670207	0.232422			chr20-44081452-44082122
2.39015	0.201276	0.648032	0.310596			chr20-44122894-44123700
2.95465	1.23343	0.559919	2.20287			chr20-44271998-44272901
2.27061	0.20952	0.641758	0.326478			chr20-44390247-44390879
2.22707	0.212059	0.641726	0.330451			chr20-44390997-44391636
1.92057	0.242929	0.63374	0.383326			chr20-44392794-44393732
2.12335	0.196579	0.636221	0.308979			chr20-44428184-44429076
2.18386	0.220488	0.639693	0.344678			chr20-44575062-44575927
1.55738	0.0189392	0.512681	0.0369415			chr20-44597326-44597955
5.8754	0.107734	0.6986	0.154214			chr20-44630953-44631846
3.68459	0.0371268	0.600339	0.0618431			chr20-44716009-44716963
2.67983	0.204201	0.653755	0.312351			chr20-44757614-44758276
1.50917	0.100927	0.48095	0.209849			chr20-44760055-44760834
1.54297	0.610784	0.458468	1.33223			chr20-44801395-44802302
2.36456	0.199586	0.644147	0.309846			chr20-44868410-44869168
3.24656	0.160396	0.680485	0.235708			chr20-44936303-44937310
2.41408	0.156926	0.652837	0.240375			chr20-44937999-44938810
2.30158	0.208463	0.652453	0.319507			chr20-44991265-44991972
2.93868	0.185714	0.671417	0.2766			chr20-45007677-45008544
3.28446	0.185075	0.662093	0.27953			chr20-45045708-45046631
2.9578	0.151316	0.652898	0.23176			chr20-45054133-45054828
1.90931	0.20373	0.628806	0.323995			chr20-45188130-45188749
2.47805	0.212558	0.649661	0.327183			chr20-45332630-45333441
5.01294	0.0829641	0.694819	0.119404			chr20-45409694-45410526
1.52737	0.686921	0.441276	1.55667			chr20-45412410-45413287
2.60236	0.166968	0.655684	0.254647			chr20-45421139-45421972
1.74353	0.148761	0.50731	0.293236			chr20-45828434-45829340
4.42513	0.165715	0.673545	0.246035			chr20-45938647-45939521
4.89504	0.0895439	0.697431	0.128391			chr20-45940444-45941226
2.862	0.0971454	0.56986	0.170472			chr20-45945516-45946970
3.24097	0.157433	0.672562	0.23408			chr20-45949763-45950698
2.87602	0.19888	0.656199	0.303079			chr20-45953398-45954141
8.28567	0.110283	0.7171	0.15379			chr20-45967564-45968382
2.53982	0.163259	0.65206	0.250374			chr20-46074865-46075445
2.28826	0.188604	0.649723	0.290283			chr20-46084880-46085780
3.46446	0.201095	0.666258	0.301827			chr20-46134359-46135098
2.34603	0.22474	0.644596	0.348653			chr20-46277756-46278644
2.6198	1.42207	0.543302	2.61747			chr20-46278842-46279744
4.12895	1.40493	0.586351	2.39606			chr20-46322042-46322994
2.1174	0.250616	0.636981	0.393444			chr20-46328116-46328995
7.00095	0.093804	0.710511	0.132023			chr20-46358300-46359228
3.78649	0.159157	0.683676	0.232796			chr20-46371264-46372320
3.29082	0.162541	0.658927	0.246675			chr20-46412000-46412695
3.68762	0.111256	0.666315	0.166972			chr20-46416313-46417139
1.50578	0.60962	0.46485	1.31143			chr20-46528578-46529478
2.41523	0.186219	0.64568	0.288408			chr20-46556894-46557662
2.25906	0.173895	0.646264	0.269078			chr20-46576794-46577706
3.61991	0.126466	0.667655	0.189418			chr20-46590770-46591644
4.94474	0.108149	0.681282	0.158743			chr20-46598318-46599276
2.77993	0.149691	0.656535	0.228002			chr20-46604240-46605131
2.5824	0.169014	0.658217	0.256776			chr20-46614142-46614958
2.39257	0.165868	0.642802	0.25804			chr20-46621845-46622651
4.37084	0.13446	0.611516	0.21988			chr20-46872204-46873167
1.53836	0.175118	0.469882	0.372686			chr20-46919395-46920270
4.22025	0.684857	0.617255	1.10952			chr20-46943493-46944619
2.0607	1.7708	0.509667	3.47443			chr20-47156327-47157204
2.50607	0.188071	0.660524	0.28473			chr20-47178915-47179805
2.35048	0.230907	0.645196	0.357887			chr20-47221039-47221848
2.37807	0.177101	0.645311	0.274443			chr20-47238710-47239541
4.11258	0.171814	0.669095	0.256785			chr20-47275929-47276687
2.78704	0.142277	0.660587	0.21538			chr20-47292634-47293412
5.82158	0.120171	0.706001	0.170214			chr20-47346030-47346968
1.74269	0.37603	0.47678	0.788687			chr20-47362467-47363260
1.46829	0.133233	0.48785	0.273103			chr20-47364820-47365737
2.48164	1.36639	0.5371	2.54402			chr20-47423272-47424186
4.58639	0.128156	0.698354	0.183511			chr20-47565088-47566163
3.2902	0.18029	0.662249	0.272239			chr20-47579712-47580547
1.57412	0.338959	0.487325	0.69555			chr20-47660045-47660962
2.1818	0.262795	0.643689	0.408264			chr20-47708082-47708760
4.53352	0.647336	0.628212	1.03044			chr20-47801983-47803012
2.2207	0.276994	0.534519	0.518211			chr20-47871806-47873147
3.65203	1.05755	0.60911	1.73622			chr20-47905727-47906626
2.68065	0.215217	0.651117	0.330536			chr20-47952117-47953041
2.4719	0.0647309	0.582403	0.111145			chr20-48002281-48003211
2.92311	0.119269	0.673359	0.177126			chr20-48058587-48059493
3.04349	0.136114	0.669514	0.203302			chr20-48123185-48123918
1.7448	0.124997	0.513765	0.243296			chr20-48178406-48179321
2.09157	0.230829	0.637027	0.362354			chr20-48192638-48193567
5.32147	0.113192	0.715897	0.158112			chr20-48210055-48211067
2.58278	0.439501	0.562763	0.78097			chr20-48247869-48248749
2.9743	0.924441	0.559367	1.65266			chr20-48291664-48292567
2.50936	0.166705	0.654202	0.254823			chr20-48328078-48329024
2.14284	0.251254	0.641414	0.391719			chr20-48382233-48383123
2.3966	0.250518	0.649487	0.385718			chr20-48415211-48416124
2.30641	0.215404	0.643472	0.334752			chr20-48454637-48455529
1.95927	0.244551	0.63361	0.385964			chr20-48499776-48500431
2.82447	1.22599	0.557063	2.20082			chr20-48581983-48582862
3.08319	0.128998	0.664823	0.194034			chr20-48638456-48639311
5.99777	0.378714	0.636368	0.595118			chr20-48641707-48642805
3.90147	0.169333	0.663084	0.255372			chr20-48653260-48654177
4.18391	0.0937275	0.691025	0.135636			chr20-48679452-48680368
7.41709	0.116502	0.713227	0.163344			chr20-48704484-48705422
13.649	0.0374062	0.72586	0.0515337			chr20-48748925-48749836
1.94486	0.239765	0.633407	0.378533			chr20-48782721-48783413
5.30318	0.157991	0.680243	0.232257			chr20-48802784-48803753
3.47616	0.185479	0.666275	0.278382			chr20-48804437-48804995
1.77066	0.282609	0.513403	0.550462			chr20-48818119-48818984
2.0255	0.203167	0.641115	0.316896			chr20-48898954-48899762
3.18591	0.20762	0.664219	0.312577			chr20-48903587-48904324
3.29539	0.193221	0.662997	0.291436			chr20-48931657-48932496
4.19092	0.11916	0.68016	0.175194			chr20-48941242-48942113
4.62645	0.126186	0.678593	0.185952			chr20-48942553-48943437
2.61759	1.28196	0.539316	2.37701			chr20-48954526-48955391
3.44152	0.130175	0.665115	0.195717			chr20-48965303-48966227
1.63738	0.244393	0.622764	0.392434			chr20-48992428-48992864
3.39906	0.175233	0.661627	0.264851			chr20-49006635-49007407
2.50499	0.200189	0.648225	0.308827			chr20-49029589-49030373
2.48324	0.202568	0.647026	0.313076			chr20-49057389-49058048
2.29592	0.179843	0.648213	0.277445			chr20-49059773-49060560
4.30847	0.130855	0.691436	0.189251			chr20-49071304-49072281
2.0051	0.214263	0.641647	0.333927			chr20-49075920-49076724
3.70018	0.0690731	0.602793	0.114588			chr20-49103951-49104928
2.36263	0.241597	0.646151	0.373901			chr20-49124366-49125220
4.08538	0.151911	0.682139	0.222698			chr20-49174699-49175606
2.52762	0.215626	0.645778	0.333901			chr20-49183793-49184682
3.65609	0.178459	0.6682	0.267074			chr20-49220418-49221119
4.27173	0.178378	0.691528	0.257947			chr20-49233357-49234249
1.66616	0.241202	0.619102	0.3896			chr20-49271259-49271770
5.25542	0.102912	0.684628	0.150319			chr20-49282458-49283405
2.43959	0.23019	0.648642	0.35488			chr20-49351235-49352041
1.47826	0.593168	0.437049	1.35721			chr20-49356411-49357305
1.98883	0.2168	0.643698	0.336804			chr20-49383213-49384012
3.32177	1.03107	0.572907	1.79972			chr20-49392529-49393468
1.67334	0.487563	0.487733	0.999651			chr20-49408260-49409165
3.21222	0.204021	0.674021	0.302692			chr20-49412978-49413941
1.90233	0.244253	0.633153	0.385772			chr20-49452887-49453377
1.90462	0.220313	0.628502	0.350537			chr20-49472781-49473628
2.65262	0.917025	0.556965	1.64647			chr20-49499716-49500676
3.4126	0.149395	0.675793	0.221066			chr20-49627059-49627927
2.82671	0.211125	0.656591	0.321548			chr20-49694163-49695026
2.54183	0.223866	0.652258	0.343217			chr20-49705797-49706414
1.90025	0.191051	0.628363	0.304046			chr20-49720682-49721527
1.86744	0.204851	0.628353	0.326012			chr20-49815511-49816273
2.18536	0.18867	0.645342	0.292357			chr20-49921056-49921596
2.50156	0.152506	0.652727	0.233645			chr20-49953949-49954777
2.26194	0.170696	0.639632	0.266866			chr20-49954869-49955626
1.41856	0.0382178	0.48829	0.0782687			chr20-50000622-50001481
3.67937	0.105188	0.605858	0.173618			chr20-50005434-50006366
2.06405	0.200647	0.642463	0.312309			chr20-50022938-50023780
2.43547	0.196255	0.657785	0.298358			chr20-50038353-50039292
3.15781	0.212032	0.661109	0.320722			chr20-50124532-50125291
5.96127	0.153101	0.681372	0.224695			chr20-50142817-50143716
2.29228	0.550077	0.553119	0.994502			chr20-50187361-50188149
3.96005	0.233024	0.621896	0.374699			chr20-50233499-50234942
3.25231	0.201095	0.663532	0.303067			chr20-50249790-50250578
3.64812	0.0669126	0.594193	0.112611			chr20-50270248-50271108
2.72824	0.176907	0.659461	0.26826			chr20-50282046-50282803
3.26103	0.215254	0.659504	0.326387			chr20-50306317-50307248
1.97318	0.138727	0.533369	0.260095			chr20-50315410-50316267
4.19157	0.0952339	0.69737	0.136562			chr20-50358369-50359183
2.1548	0.239212	0.640207	0.373648			chr20-50405178-50405975
1.46551	0.125852	0.475102	0.264894			chr20-50426822-50427589
1.42112	0.0308063	0.484568	0.0635747			chr20-50442828-50443754
4.4746	0.106321	0.670242	0.15863			chr20-50513029-50513931
6.05888	0.0576973	0.717326	0.0804338			chr20-50607400-50608508
2.0943	0.233323	0.642581	0.363103			chr20-50664240-50665039
3.30257	0.153879	0.675401	0.227833			chr20-50699242-50700153
3.02471	0.154576	0.661181	0.233787			chr20-50717532-50718401
3.49514	0.429977	0.58473	0.735343			chr20-50721640-50722602
2.89505	0.625416	0.55764	1.12154			chr20-50736798-50737702
1.6866	0.247918	0.621582	0.39885			chr20-50739212-50739805
1.39705	0.0273155	0.501128	0.0545081			chr20-50759362-50759950
3.43104	0.126204	0.659149	0.191466			chr20-50819189-50819994
2.23395	0.154861	0.647001	0.239352			chr20-50833447-50834161
2.65262	0.205976	0.653313	0.31528			chr20-50844577-50845231
4.11631	0.145714	0.68725	0.212026			chr20-50850736-50851509
1.40642	0.272945	0.479357	0.569398			chr20-50876982-50877883
2.66716	1.19861	0.548739	2.18431			chr20-51177994-51178871
1.92462	1.36456	0.517426	2.63721			chr20-51183470-51184004
2.43438	0.204184	0.646661	0.315751			chr20-51217298-51218189
2.4086	0.180945	0.644355	0.280816			chr20-51233144-51233998
3.01038	0.139849	0.6599	0.211925			chr20-51235639-51236411
2.20284	0.169731	0.638627	0.265774			chr20-51243646-51244521
3.71779	0.160932	0.679873	0.236709			chr20-51253436-51254566
1.75952	0.252963	0.626489	0.403779			chr20-51269179-51269786
2.99774	0.0527204	0.598144	0.08814			chr20-51271739-51272568
3.07344	0.137205	0.662914	0.206973			chr20-51293046-51293900
2.80464	0.183709	0.651742	0.281874			chr20-51303425-51304116
2.94588	0.795722	0.556135	1.43081			chr20-51431056-51432005
4.02658	0.137903	0.679008	0.203094			chr20-51452174-51453099
2.51612	0.212595	0.657674	0.323253			chr20-51503284-51504128
2.30674	0.226001	0.642885	0.351542			chr20-51578743-51579585
1.4783	0.0543531	0.523749	0.103777			chr20-51580560-51581447
2.53704	0.226205	0.654674	0.345523			chr20-51599726-51600551
3.29987	1.35512	0.558004	2.42851			chr20-51610689-51611610
2.00669	0.0477025	0.51333	0.0929277			chr20-51702355-51703193
6.17777	0.108866	0.705335	0.154347			chr20-51772167-51773166
3.03455	0.576073	0.56601	1.01778			chr20-51797042-51797957
2.28026	1.01126	0.536938	1.88339			chr20-52206998-52207904
2.35277	0.166606	0.64204	0.259495			chr20-52275154-52275996
1.86951	0.899255	0.501442	1.79334			chr20-52508697-52509568
2.16117	1.27547	0.528691	2.41251			chr20-52636983-52637895
1.76492	0.247634	0.626583	0.395214			chr20-53092874-53093780
2.75957	0.663558	0.565749	1.17288			chr20-53224906-53225772
3.09546	0.224561	0.658189	0.34118			chr20-53332391-53333303
2.05826	0.252755	0.637554	0.396445			chr20-53365357-53365989
7.60012	0.0953904	0.665001	0.143444			chr20-53580654-53582155
3.65789	0.164343	0.667456	0.246223			chr20-53598014-53598949
3.70123	0.190789	0.687383	0.277558			chr20-53754144-53755092
4.92634	0.110084	0.700326	0.15719			chr20-53911746-53912663
7.2762	0.135894	0.72579	0.187236			chr20-53914079-53914972
2.0001	0.193938	0.632542	0.306601			chr20-53954684-53955502
2.5347	0.162683	0.645959	0.251847			chr20-54006727-54007635
5.59639	0.0611845	0.69856	0.0875866			chr20-54019236-54020186
2.00806	0.183255	0.638547	0.286988			chr20-54021267-54022105
12.1436	0.432427	0.662185	0.653031			chr20-54026415-54027376
1.44105	0.273399	0.491826	0.555885			chr20-54058256-54058927
1.99804	0.202714	0.632027	0.320736			chr20-54061057-54061875
3.22021	0.1884	0.665227	0.283211			chr20-54070206-54071038
2.69412	0.185426	0.660588	0.280699			chr20-54167810-54168546
2.29324	0.0333268	0.563252	0.0591685			chr20-54197690-54198589
2.11402	0.183821	0.634863	0.289545			chr20-54603029-54603969
2.23283	2.11678	0.511839	4.13564			chr20-54862869-54863793
1.61541	0.0682166	0.502249	0.135822			chr20-55052020-55052887
2.16179	1.20028	0.533358	2.25042			chr20-55114155-55115037
1.94931	0.208965	0.52764	0.396036			chr20-55150903-55151808
2.00937	0.574886	0.491228	1.17031			chr20-55661850-55662756
1.5583	0.67416	0.446421	1.51014			chr20-55664545-55665440
2.32705	1.05445	0.540541	1.95073			chr20-55677445-55678294
2.26897	0.431117	0.514043	0.83868			chr20-55772197-55773144
2.28197	1.54502	0.528559	2.92308			chr20-56040877-56041756
1.7656	0.243718	0.624949	0.389981			chr20-56050206-56050619
2.53818	0.15234	0.652962	0.233307			chr20-56105957-56106931
4.29335	0.0903461	0.673308	0.134182			chr20-56112929-56113873
3.07312	0.146672	0.671801	0.218326			chr20-56342565-56343348
5.53895	0.0802605	0.683326	0.117456			chr20-56367184-56368088
1.96559	0.216641	0.639693	0.338664			chr20-56388335-56389128
2.93793	0.196468	0.656031	0.299479			chr20-56430183-56431042
1.46038	0.112752	0.522473	0.215805			chr20-56481517-56482383
1.34381	0.0258952	0.535775	0.0483322			chr20-56505476-56505950
4.42348	0.0886316	0.691502	0.128173			chr20-56513194-56514229
3.97012	0.160435	0.686576	0.233674			chr20-56519841-56520664
2.21631	0.225469	0.641843	0.351284			chr20-56759515-56760356
7.21683	0.029621	0.716431	0.0413452			chr20-56805734-56806732
1.92977	0.229162	0.632404	0.362366			chr20-56858161-56858880
2.03055	0.188687	0.640817	0.294448			chr20-57048906-57049559
1.94333	0.219162	0.635461	0.344886			chr20-57076228-57077086
3.57442	0.128268	0.660132	0.194306			chr20-57102062-57102726
2.88159	0.160289	0.66686	0.240364			chr20-57112017-57112983
2.07373	0.194219	0.643674	0.301735			chr20-57117918-57118556
2.35335	0.19554	0.649157	0.301222			chr20-57157076-57157865
3.80493	0.0858219	0.683034	0.125648			chr20-57164443-57165350
2.48886	1.28231	0.502294	2.5529			chr20-57180167-57181057
4.44587	0.17447	0.69525	0.250945			chr20-57181784-57182713
1.5375	0.258652	0.61227	0.422447			chr20-57190730-57191181
3.0933	0.015218	0.590582	0.0257678			chr20-57197775-57198850
1.62971	0.543721	0.470091	1.15663			chr20-57252517-57253383
2.61006	0.149251	0.650272	0.229522			chr20-57256497-57257296
2.34096	0.178847	0.651244	0.274623			chr20-57292164-57293017
2.41673	0.210838	0.647125	0.325807			chr20-57349904-57350605
2.26847	0.183984	0.642523	0.286346			chr20-57377983-57378922
5.14139	0.593827	0.624519	0.950855			chr20-57384760-57385857
8.16201	0.173287	0.713208	0.242969			chr20-57387524-57388312
2.11534	0.232217	0.639268	0.363255			chr20-57412325-57412865
4.14487	0.115928	0.689497	0.168135			chr20-57413823-57414684
3.60136	0.155913	0.685037	0.227597			chr20-57414765-57415521
2.7258	0.145895	0.66089	0.220756			chr20-57425162-57426053
6.25872	0.0894387	0.707057	0.126494			chr20-57426485-57427429
2.18349	0.19134	0.514626	0.371805			chr20-57432648-57433532
1.71202	0.217077	0.520688	0.416904			chr20-57451802-57452655
1.90579	0.142504	0.526258	0.270786			chr20-57469175-57470051
2.19205	0.208097	0.640973	0.324658			chr20-57524301-57525204
2.67362	0.168176	0.658655	0.255333			chr20-57526313-57527238
2.9315	0.185984	0.657892	0.282697			chr20-57568282-57569115
5.99033	0.88287	0.620713	1.42235			chr20-57589377-57590366
2.66278	0.148204	0.660848	0.224263			chr20-57616187-57617110
2.07814	0.138812	0.508431	0.273019			chr20-57657403-57658267
2.40902	0.170855	0.657188	0.259979			chr20-57669767-57670689
3.19967	0.175653	0.661672	0.265469			chr20-57696928-57697792
2.63706	0.995701	0.558244	1.78363			chr20-57728392-57729218
2.72353	0.213637	0.655865	0.325733			chr20-57733722-57734542
2.64555	0.207476	0.648705	0.319831			chr20-57834015-57834853
2.83926	0.213916	0.657054	0.325568			chr20-57869645-57870583
1.76241	0.200902	0.505241	0.397636			chr20-57897203-57898123
3.57844	0.195527	0.66628	0.293461			chr20-57931693-57932596
2.36832	0.405474	0.523012	0.775267			chr20-57938984-57939868
2.07577	0.237333	0.637553	0.372256			chr20-58053216-58053932
3.12374	0.108035	0.679528	0.158986			chr20-58072942-58073762
2.74059	0.187137	0.652481	0.286808			chr20-58090041-58090979
4.28916	0.139165	0.667783	0.208398			chr20-58142528-58143204
1.80379	0.251631	0.628995	0.400053			chr20-58154957-58155902
1.95327	0.234631	0.63389	0.370145			chr20-58157849-58158702
5.54932	0.114674	0.697917	0.164308			chr20-58302273-58303256
2.90459	0.209279	0.65374	0.320126			chr20-58308765-58309157
3.37065	0.155922	0.663169	0.235117			chr20-58386798-58387668
5.80864	0.277296	0.61363	0.451894			chr20-58391264-58392260
2.12415	0.214203	0.638002	0.335741			chr20-58393537-58394177
3.50233	0.139764	0.676456	0.206612			chr20-58405163-58406125
2.50464	0.1952	0.65136	0.299681			chr20-58446595-58447382
5.36636	0.135106	0.624104	0.216479			chr20-58447539-58448485
4.42146	1.69543	0.578557	2.93045			chr20-58457083-58458007
2.55151	0.165544	0.65796	0.251602			chr20-58608108-58609044
4.62873	0.0981869	0.693351	0.141612			chr20-58614079-58614927
1.85435	0.227562	0.626903	0.362993			chr20-58678369-58679218
16.6643	0.303875	0.716631	0.424032			chr20-58718794-58719813
2.6081	0.157254	0.659734	0.23836			chr20-58743779-58744681
5.35672	2.28761	0.601872	3.80082			chr20-58775031-58776153
1.42147	0.532514	0.457361	1.16432			chr20-58836255-58837169
2.02551	0.223472	0.633937	0.352514			chr20-58903462-58903941
1.99238	0.220574	0.640621	0.344312			chr20-58906220-58907011
2.10967	0.168866	0.641645	0.263176			chr20-58909269-58910209
1.81015	0.144494	0.515056	0.28054			chr20-58941343-58942209
3.44891	0.179808	0.66441	0.270628			chr20-58978271-58979139
3.59474	0.120777	0.688138	0.175512			chr20-59194045-59194906
2.04319	0.191507	0.641505	0.298528			chr20-59220917-59221656
2.07169	0.189832	0.636288	0.298342			chr20-59223174-59223593
1.70564	0.378824	0.489759	0.773491			chr20-59229430-59230329
2.41313	0.269433	0.552023	0.488082			chr20-59317853-59319310
4.08848	0.0973718	0.688513	0.141423			chr20-59320418-59321374
2.18144	0.229671	0.641209	0.358184			chr20-59470572-59471371
1.50483	0.676698	0.446467	1.51567			chr20-59482336-59483209
2.51382	0.18092	0.659719	0.274237			chr20-59573851-59574602
1.53416	0.0966159	0.483691	0.199747			chr20-59585714-59586535
10.3844	0.0377833	0.73068	0.0517098			chr20-59599507-59600513
9.35451	0.115892	0.69117	0.167675			chr20-59629155-59629945
4.22116	0.114851	0.680782	0.168705			chr20-59651663-59652672
2.25789	0.205348	0.643582	0.319071			chr20-59659377-59660285
2.73702	0.219504	0.656364	0.334424			chr20-59665648-59666529
4.7447	0.175061	0.675159	0.259289			chr20-59673335-59674264
3.21316	0.19747	0.661909	0.298335			chr20-59690208-59691065
1.84323	0.238767	0.627438	0.380543			chr20-59715714-59716602
3.04978	1.00927	0.560012	1.80224			chr20-59718505-59719378
3.44793	0.186254	0.663827	0.280575			chr20-59738578-59739299
4.38727	0.270164	0.626957	0.430913			chr20-59760769-59761774
6.64741	0.0997965	0.697141	0.143151			chr20-59772671-59773680
3.0062	0.193067	0.656786	0.293956			chr20-59953050-59953891
4.66504	0.0919578	0.681213	0.134991			chr20-59979227-59980034
1.89557	0.201712	0.635974	0.31717			chr20-59980167-59980816
1.83353	0.215978	0.626034	0.344995			chr20-59982666-59983514
2.22722	0.200875	0.640335	0.313704			chr20-59995656-59996255
2.51638	0.199451	0.6485	0.307557			chr20-59997739-59998561
2.76071	0.14311	0.660705	0.216603			chr20-60005960-60006914
2.39319	0.187547	0.648227	0.289323			chr20-60028368-60028968
2.20841	0.662856	0.54589	1.21427			chr20-60165653-60166517
1.81666	0.224721	0.62539	0.359329			chr20-60203303-60204226
3.31736	0.182127	0.66179	0.275203			chr20-60212952-60213806
2.07192	1.4831	0.510817	2.90339			chr20-60244515-60245357
3.44004	0.178668	0.600861	0.297353			chr20-60258208-60259239
3.36102	0.134243	0.672641	0.199576			chr20-60259976-60260903
2.23652	1.72372	0.519277	3.31946			chr20-60269524-60270362
2.10628	1.12809	0.534842	2.10921			chr20-60273314-60274237
4.8826	0.133893	0.697678	0.191912			chr20-60308021-60309013
4.42055	0.11616	0.673865	0.172378			chr20-60335849-60336642
2.07355	0.219347	0.640823	0.34229			chr20-60346644-60347494
2.00308	0.19636	0.639177	0.307207			chr20-60356944-60357626
3.0945	0.56564	0.564916	1.00128			chr20-60362265-60363099
3.2247	0.117087	0.678246	0.172632			chr20-60480824-60481754
1.7308	0.219031	0.62248	0.351868			chr20-60581564-60582488
2.78447	1.35627	0.549364	2.4688			chr20-60990344-60991275
3.84815	0.131529	0.669634	0.196419			chr20-61010182-61011142
2.20862	0.196676	0.649232	0.302937			chr20-61068032-61068825
1.83363	0.257597	0.627576	0.410463			chr20-61113620-61114128
1.82756	0.236251	0.633682	0.372823			chr20-61118350-61118997
2.51651	1.38971	0.536656	2.58957			chr20-61183909-61184804
3.7834	0.407286	0.578235	0.70436			chr20-61261569-61262541
5.41016	0.0947886	0.696124	0.136166			chr20-61268966-61269776
1.8494	0.226669	0.636191	0.35629			chr20-61272395-61272858
1.65017	0.225988	0.62019	0.364384			chr20-61302463-61302986
3.42086	0.175503	0.662636	0.264856			chr20-61310124-61311076
3.34906	0.112355	0.677119	0.16593			chr20-61345692-61346664
2.6025	0.421164	0.550631	0.764875			chr20-61355532-61356769
3.30813	0.161166	0.667599	0.241411			chr20-61361435-61362371
1.88982	0.192757	0.62987	0.306027			chr20-61374037-61374760
2.41633	0.21443	0.646277	0.331793			chr20-61385594-61386484
2.26768	0.218555	0.642533	0.340146			chr20-61420602-61421375
2.31998	0.187238	0.642312	0.291507			chr20-61422682-61423553
3.49659	0.19178	0.663421	0.289078			chr20-61437545-61438033
1.68274	0.240003	0.623396	0.384993			chr20-61451477-61451988
2.05124	0.200939	0.641724	0.313123			chr20-61455627-61456336
5.03353	0.0868452	0.69139	0.12561			chr20-61460149-61461095
4.41657	0.122953	0.679868	0.180848			chr20-61466050-61466997
3.11199	0.16418	0.659104	0.249095			chr20-61535459-61536353
1.90361	1.38743	0.454561	3.05224			chr20-61537360-61538254
3.0348	0.181331	0.658054	0.275556			chr20-61543840-61544686
2.09617	0.231219	0.638662	0.362037			chr20-61570530-61571104
2.51055	0.206237	0.648052	0.318242			chr20-61582178-61582745
2.44386	0.19452	0.652787	0.297984			chr20-61586919-61587852
2.86204	1.01928	0.56053	1.81842			chr20-61596791-61597671
3.19198	0.166375	0.665525	0.249991			chr20-61601249-61602215
2.92737	0.179888	0.668633	0.269038			chr20-61605800-61606497
5.20824	0.105578	0.690069	0.152996			chr20-61615956-61616981
1.96939	0.03731	0.542587	0.0687633			chr20-61649656-61650530
4.62744	0.0962675	0.687233	0.14008			chr20-61650795-61651766
1.70119	0.233097	0.622209	0.374629			chr20-61651819-61652375
1.89208	0.382144	0.513893	0.743627			chr20-61665495-61666160
2.27942	0.213935	0.642128	0.333165			chr20-61685200-61686092
3.9525	0.115431	0.684302	0.168685			chr20-61690038-61691043
2.47845	0.217214	0.652216	0.333041			chr20-61697677-61698629
4.24815	0.156367	0.674392	0.231863			chr20-61707952-61708828
3.80802	0.139259	0.672353	0.207122			chr20-61722914-61723698
4.47342	0.100255	0.690001	0.145297			chr20-61730569-61731375
4.95548	0.0358473	0.615194	0.0582699			chr20-61741812-61742695
8.32994	0.0923062	0.703249	0.131257			chr20-61761476-61762375
3.14304	0.115458	0.665709	0.173437			chr20-61767297-61768149
2.05983	0.204446	0.639571	0.319661			chr20-61779854-61780421
4.91455	0.147952	0.672801	0.219905			chr20-61799496-61800321
2.53536	0.159356	0.654054	0.243644			chr20-61831446-61832365
4.28337	0.0813386	0.684592	0.118813			chr20-61833797-61834766
4.2107	0.132698	0.6758	0.196358			chr20-61837451-61838389
2.89795	0.160889	0.664563	0.242098			chr20-61846736-61847640
4.81804	0.0677372	0.703817	0.0962426			chr20-61856648-61857664
7.51125	0.10128	0.71424	0.141801			chr20-62048342-62049291
4.01393	0.140454	0.677823	0.207213			chr20-62054218-62055078
3.1325	0.140049	0.673466	0.207952			chr20-62168773-62169398
2.16665	0.214409	0.641215	0.334379			chr20-62170333-62170937
3.12914	1.47801	0.578132	2.55652			chr20-62266959-62268042
2.46413	0.232815	0.650793	0.357741			chr20-62272073-62272841
5.63196	0.100522	0.712686	0.141046			chr20-62290788-62291841
3.53425	0.182963	0.670247	0.272978			chr20-62318412-62319207
3.02839	0.134428	0.668288	0.201152			chr20-62401121-62402053
2.47519	0.217357	0.653377	0.332667			chr20-62434480-62435230
2.64279	0.516151	0.545459	0.94627			chr20-62484811-62485754
4.10592	1.74504	0.575801	3.03063			chr20-62511907-62512771
2.1748	0.216394	0.643201	0.336432			chr20-62523048-62523869
4.54222	0.484784	0.633559	0.765176			chr20-62528888-62530795
2.00702	0.0157947	0.51455	0.0306962			chr20-62548108-62548988
3.02062	0.196473	0.660743	0.297351			chr20-62557568-62558496
4.89037	0.079284	0.697806	0.113619			chr20-62569361-62570315
1.67773	0.24198	0.625212	0.387036			chr20-62595539-62595964
2.07988	0.323131	0.504761	0.640165			chr20-62658547-62659461
6.43656	0.1331	0.681847	0.195206			chr20-62699247-62700132
2.56626	0.160949	0.657204	0.2449			chr20-62707240-62708015
2.43038	0.199801	0.658768	0.303295			chr20-62743191-62744115
3.22503	0.189755	0.670703	0.282919			chr20-62754326-62755228
1.73719	0.240499	0.494999	0.485858			chr20-62762567-62763399
4.14116	0.170415	0.667803	0.255187			chr20-62820070-62820944
4.56682	0.150621	0.672681	0.223912			chr20-62856572-62857492
3.92145	0.116493	0.666128	0.17488			chr20-62857830-62858700
1.73702	0.293746	0.632373	0.464513			chr20-62922983-62923703
2.42865	0.170487	0.6581	0.259059			chr20-62933757-62934604
2.07564	0.189615	0.645593	0.293707			chr20-62951569-62952170
2.27843	0.218026	0.643524	0.338801			chr20-62963607-62964418
3.14048	0.225147	0.66262	0.339783			chr20-62978200-62979080
2.0197	0.232793	0.635798	0.366143			chr20-63080328-63081238
3.20669	0.124676	0.672755	0.185322			chr20-63096042-63096950
2.11452	0.198871	0.644139	0.308739			chr20-63097016-63097948
2.48709	1.35082	0.542629	2.48941			chr20-63113883-63114733
1.90498	0.165412	0.523789	0.3158			chr20-63151564-63152412
2.80205	0.134009	0.661609	0.20255			chr20-63167484-63168314
2.1898	0.189031	0.649579	0.291005			chr20-63186438-63187316
5.65955	0.0506412	0.653241	0.0775229			chr20-63208238-63209225
2.79374	0.0758293	0.54412	0.139361			chr20-63235547-63236230
7.1374	0.0052635	0.670586	0.00784911			chr20-63280799-63281788
4.33205	0.176654	0.673176	0.262418			chr20-63306702-63307582
6.82893	0.943345	0.62142	1.51805			chr20-63345486-63346440
2.706	0.183217	0.661819	0.276838			chr20-63353045-63353430
1.99016	0.198661	0.632262	0.314207			chr20-63383577-63384450
1.97099	0.319641	0.527423	0.606042			chr20-63411838-63412772
3.22667	0.177035	0.662048	0.267405			chr20-63473262-63474078
2.59629	0.155664	0.657573	0.236725			chr20-63500103-63500879
2.49433	0.350222	0.521564	0.671483			chr20-63567569-63568391
2.11508	0.193638	0.645473	0.299994			chr20-63598605-63599498
2.88185	0.203466	0.65851	0.308979			chr20-63632456-63633299
1.60378	0.0634709	0.494835	0.128267			chr20-63638976-63639749
2.85125	0.18722	0.667344	0.280545			chr20-63680169-63681129
2.47997	0.204106	0.650462	0.313787			chr20-63682392-63683197
2.10629	0.711113	0.499913	1.42247			chr20-63688449-63689323
2.469	0.25434	0.53139	0.478632			chr20-63692129-63693053
5.30304	0.147733	0.700254	0.21097			chr20-63737837-63738570
4.6045	0.486687	0.59451	0.818636			chr20-63749575-63750479
1.78847	0.204077	0.504031	0.40489			chr20-63770031-63770912
3.16011	0.193579	0.662855	0.292039			chr20-63783698-63784599
2.26827	0.198125	0.649553	0.305017			chr20-63798846-63799690
1.43834	0.0754369	0.475312	0.15871			chr20-63805258-63806034
1.91125	0.218188	0.522663	0.417455			chr20-63882855-63883657
5.16234	0.131981	0.690955	0.191012			chr20-63885390-63886332
4.50244	0.130672	0.675778	0.193365			chr20-63918803-63919637
1.6056	0.125247	0.504338	0.248339			chr20-63923291-63924155
3.328	0.179907	0.661872	0.271816			chr20-63924502-63925299
3.26253	1.16323	0.567062	2.05132			chr20-63974957-63975608
2.34346	0.210719	0.647304	0.325533			chr20-64001000-64001858
2.53296	0.195735	0.653056	0.299721			chr20-64074445-64075036
2.9025	0.135117	0.542611	0.249012			chr20-64076805-64077698
4.23179	0.136738	0.680204	0.201025			chr20-64278146-64279041
3.92702	0.124176	0.680348	0.182518			chr21-5223968-5224710
3.25213	0.17639	0.659591	0.267423			chr21-5224790-5225589
2.83948	0.140712	0.660032	0.213189			chr21-5227198-5228030
1.84758	0.221756	0.62597	0.35426			chr21-5230187-5230977
2.81443	0.35654	0.576424	0.618538			chr21-6370803-6371382
5.34781	0.132515	0.694117	0.190912			chr21-7952741-7953469
2.62499	0.410853	0.564061	0.728384			chr21-8252825-8253724
3.3706	0.155523	0.669958	0.232138			chr21-9013807-9014703
1.89587	0.204773	0.628238	0.325949			chr21-9070588-9071471
1.84234	0.210435	0.626797	0.335731			chr21-9074149-9075070
1.68041	0.218748	0.621004	0.352248			chr21-9082941-9083736
2.18303	0.173458	0.636921	0.272338			chr21-9087332-9088118
2.89899	0.185939	0.650887	0.28567			chr21-9738498-9739241
4.00139	0.15013	0.673046	0.22306			chr21-9755081-9755979
2.36435	0.167211	0.642127	0.260401			chr21-9761178-9761882
3.09564	0.168801	0.658514	0.256336			chr21-9772119-9772573
2.02493	0.198073	0.639698	0.309636			chr21-9810720-9811606
4.37775	0.106025	0.683823	0.155048			chr21-9816476-9817395
3.38438	0.157384	0.662392	0.237599			chr21-9847137-9847902
1.73067	0.234133	0.622011	0.376413			chr21-9850205-9850985
1.86869	0.179516	0.631472	0.284281			chr21-9938718-9939605
2.03776	0.204561	0.634499	0.322397			chr21-10414345-10414870
2.27946	0.172871	0.640641	0.269841			chr21-10517917-10518838
2.00296	0.204734	0.635436	0.322194			chr21-10520427-10520902
1.93043	0.224831	0.631225	0.356182			chr21-10543610-10544235
3.05809	0.112287	0.670226	0.167535			chr21-10544278-10544889
1.84157	0.211804	0.630018	0.336186			chr21-10568330-10569166
2.58005	0.140111	0.66249	0.211492			chr21-10581385-10582222
3.38796	0.167255	0.660578	0.253195			chr21-10589219-10590111
2.11298	0.212746	0.636893	0.334037			chr21-10597244-10598067
4.95968	0.0822242	0.695399	0.11824			chr21-10599678-10600627
3.36463	0.146058	0.67561	0.216187			chr21-10612416-10613237
2.53885	0.186401	0.648084	0.287619			chr21-10637885-10638565
3.65648	0.193847	0.659226	0.294052			chr21-10726636-10727393
2.30091	0.18284	0.643444	0.284158			chr21-10753701-10754613
2.12921	0.21591	0.637368	0.338752			chr21-13036965-13037902
3.01311	0.119547	0.655384	0.182408			chr21-13052527-13053425
2.42077	0.223479	0.64178	0.348218			chr21-13651406-13652320
1.63862	0.262405	0.618485	0.424271			chr21-13842563-13843238
3.73704	0.116017	0.672981	0.172392			chr21-13850012-13850853
2.68964	0.172146	0.658897	0.261264			chr21-13851464-13852367
1.89468	0.178353	0.630274	0.282977			chr21-13861132-13861964
1.67039	0.231421	0.617818	0.374579			chr21-13867279-13868177
2.67627	0.174078	0.650608	0.267563			chr21-13873780-13874703
4.3357	0.0985346	0.683579	0.144145			chr21-13875412-13876392
4.32811	0.0799648	0.688315	0.116175			chr21-13877104-13878031
2.92752	0.160912	0.66171	0.243176			chr21-13886980-13887878
2.28734	0.175006	0.646344	0.270763			chr21-13893454-13894323
3.66776	0.124923	0.674612	0.185178			chr21-13894683-13895672
8.0317	0.0420069	0.719746	0.0583636			chr21-14007112-14007975
6.01578	0.146693	0.680706	0.215501			chr21-14009235-14010081
5.61238	0.0574375	0.701059	0.0819296			chr21-14075829-14076715
2.45034	0.459595	0.564001	0.814883			chr21-14089922-14090803
4.42874	0.114832	0.687647	0.166993			chr21-14116613-14117501
2.73327	0.126221	0.659601	0.19136			chr21-14118784-14119600
3.162	0.148389	0.665988	0.22281			chr21-14219820-14220735
3.19096	0.128102	0.667466	0.191923			chr21-14221401-14222346
1.69219	0.238119	0.620629	0.383673			chr21-14252422-14253340
2.33096	0.209084	0.643858	0.324737			chr21-14261039-14261861
2.85148	0.174449	0.659857	0.264375			chr21-14272207-14273076
2.30685	0.168861	0.563357	0.29974			chr21-14306077-14307052
3.43061	0.133487	0.686413	0.19447			chr21-14483011-14483912
1.90094	0.197572	0.632209	0.31251			chr21-14497034-14497878
2.02106	0.219437	0.641853	0.34188			chr21-14551906-14552798
2.08784	0.184685	0.641696	0.287807			chr21-14554556-14555462
2.25186	0.165938	0.647043	0.256456			chr21-14564588-14565506
1.92763	0.240453	0.628007	0.382882			chr21-14599171-14600011
1.46642	0.455741	0.497607	0.915865			chr21-14672211-14673098
2.17473	0.180587	0.639639	0.282326			chr21-14677736-14678554
1.38866	0.137936	0.489133	0.282001			chr21-14857208-14858016
2.13478	0.225409	0.6389	0.352809			chr21-14859215-14859945
1.44625	0.135082	0.482379	0.280032			chr21-14862377-14863129
2.31374	0.214796	0.639986	0.335626			chr21-14882954-14883768
2.36688	0.161768	0.649477	0.249074			chr21-14981479-14982191
1.97582	0.205446	0.63898	0.321521			chr21-14998743-14999390
1.79539	0.238591	0.63238	0.37729			chr21-15032670-15033500
2.1537	0.185194	0.644079	0.287533			chr21-15125604-15126527
2.21281	0.188947	0.639957	0.29525			chr21-15194551-15195040
2.18003	0.201152	0.640375	0.314116			chr21-15205078-15205947
5.23844	0.0907361	0.699047	0.1298			chr21-15218394-15219222
1.93313	0.18167	0.635335	0.285944			chr21-15246190-15247087
2.13969	0.505791	0.502529	1.00649			chr21-15275583-15276706
1.62926	0.274346	0.616568	0.444956			chr21-15374831-15375392
2.37284	0.223843	0.646021	0.346495			chr21-15375538-15376292
2.34982	0.198537	0.647756	0.306499			chr21-15380606-15381561
1.64351	0.246251	0.621832	0.396009			chr21-15426060-15426651
1.92907	0.208505	0.63399	0.328877			chr21-15431717-15432283
2.04374	0.206139	0.640571	0.321805			chr21-15486094-15486969
3.21636	0.160224	0.682194	0.234867			chr21-15495602-15496613
1.67255	0.217161	0.620373	0.350048			chr21-15528176-15529040
3.22782	0.022231	0.619215	0.035902			chr21-15638644-15639738
2.84851	0.193377	0.65622	0.294683			chr21-15724803-15725723
3.38934	0.17317	0.676931	0.255817			chr21-15733264-15734156
1.64265	0.274816	0.492301	0.558228			chr21-15837393-15838499
1.7125	0.269007	0.620256	0.433703			chr21-15930927-15931455
1.96534	0.230749	0.632504	0.364818			chr21-15933654-15934487
2.09111	1.63494	0.513474	3.18408			chr21-15977720-15978567
3.43209	0.132173	0.669583	0.197397			chr21-16056571-16057580
3.6332	0.179641	0.665434	0.269961			chr21-16081466-16081897
2.20201	0.189404	0.646048	0.293173			chr21-16093697-16094577
2.8337	0.414158	0.569238	0.727566			chr21-16112701-16113640
1.67245	0.248401	0.624331	0.397867			chr21-16127598-16128165
1.76593	0.325455	0.511212	0.636633			chr21-16133971-16134837
2.10867	0.213453	0.640368	0.333329			chr21-16139006-16139910
3.92116	0.137337	0.687327	0.199814			chr21-16163975-16164906
4.2051	0.131481	0.687377	0.191279			chr21-16170814-16171759
3.60681	0.179165	0.663998	0.269827			chr21-16182278-16183134
2.24621	0.202068	0.640612	0.315429			chr21-16187583-16188317
3.60682	0.266514	0.591914	0.450259			chr21-16216183-16217036
2.3996	0.193045	0.657224	0.293728			chr21-16310261-16311026
2.1509	0.214314	0.6376	0.336126			chr21-16369064-16369687
2.06773	0.187939	0.641611	0.292917			chr21-16394324-16395056
2.05663	0.188431	0.64142	0.293771			chr21-16485593-16486372
1.65565	0.233337	0.621457	0.375468			chr21-16488829-16489323
3.25137	0.161982	0.657908	0.246208			chr21-16505724-16506523
3.33992	0.161245	0.660459	0.244141			chr21-16525946-16526880
2.31977	0.209138	0.646075	0.323705			chr21-16545616-16546472
2.64189	0.18662	0.650497	0.286888			chr21-16551169-16552025
3.35156	0.134692	0.674108	0.199807			chr21-16556081-16556980
2.46496	0.209263	0.646614	0.323628			chr21-16584290-16585092
1.66027	0.246396	0.62137	0.396538			chr21-16593175-16593704
3.17105	0.171709	0.658365	0.260812			chr21-16599501-16600418
2.38073	0.14245	0.578138	0.246394			chr21-16750302-16751073
2.18113	0.195843	0.644807	0.303723			chr21-16755247-16756061
2.26689	0.206011	0.65097	0.316469			chr21-16789640-16790457
2.20656	0.192848	0.648667	0.2973			chr21-16879049-16879952
3.34059	0.134663	0.674693	0.199592			chr21-17090312-17091304
1.89888	0.262318	0.626268	0.41886			chr21-17341859-17342663
2.58831	0.200609	0.654729	0.3064			chr21-17368724-17369657
2.89247	0.1831	0.656102	0.279072			chr21-17385019-17385795
3.6888	0.133727	0.663822	0.20145			chr21-17393142-17394034
2.91276	0.132635	0.659904	0.200991			chr21-17421888-17422525
7.86276	0.132653	0.686998	0.193091			chr21-17428151-17429014
2.77574	0.183641	0.657605	0.279258			chr21-17431009-17431790
5.56541	0.127267	0.696118	0.182823			chr21-17449330-17450259
3.58008	0.0827176	0.605214	0.136675			chr21-17463232-17464148
2.59127	0.156248	0.655328	0.238428			chr21-17470200-17471060
1.96266	0.215577	0.635464	0.339243			chr21-17472331-17473168
2.96184	0.150836	0.660497	0.228368			chr21-17481178-17482073
2.73206	0.145784	0.658245	0.221473			chr21-17482237-17482970
2.21437	0.184281	0.638306	0.288703			chr21-17502664-17503531
2.95851	0.143407	0.652098	0.219916			chr21-17528687-17529539
3.26303	0.178032	0.661376	0.269185			chr21-17534679-17535415
2.52915	0.206287	0.646776	0.318946			chr21-17538006-17538735
2.26392	0.182578	0.649757	0.280995			chr21-17544143-17544995
3.60648	0.138252	0.676809	0.20427			chr21-17578175-17579100
3.35553	0.150993	0.675697	0.223463			chr21-17583918-17584719
1.91754	0.208685	0.629256	0.331637			chr21-17594364-17594957
3.84965	0.131775	0.680597	0.193617			chr21-17779910-17780860
2.70497	0.160555	0.647858	0.247825			chr21-17781541-17782300
4.1773	0.158895	0.679286	0.233915			chr21-17821280-17822098
4.60097	0.0666656	0.686372	0.0971276			chr21-17845446-17846350
2.18532	0.208987	0.559984	0.373202			chr21-17857629-17858396
3.40083	0.127642	0.668078	0.191058			chr21-17860825-17861688
3.8371	0.123612	0.668799	0.184827			chr21-17862779-17863588
2.35903	0.181178	0.641917	0.282246			chr21-17866301-17867008
2.04232	0.197576	0.633955	0.311657			chr21-17879002-17879818
3.53584	0.145624	0.667516	0.218158			chr21-17882317-17883282
2.14981	0.187659	0.644043	0.291377			chr21-17892704-17893282
3.22658	0.0997264	0.672645	0.14826			chr21-18017441-18018283
3.66728	0.100366	0.676261	0.148413			chr21-18109881-18110790
3.11087	0.148146	0.663988	0.223115			chr21-18113160-18113914
3.32772	0.142036	0.671431	0.211542			chr21-18118960-18119911
1.99942	0.177957	0.637821	0.279008			chr21-18127702-18128612
2.08692	0.188559	0.634346	0.29725			chr21-18135385-18136253
2.20423	0.732536	0.542171	1.35112			chr21-18157151-18157966
1.74945	0.223361	0.621443	0.359423			chr21-18167529-18168238
1.96325	0.17429	0.635066	0.274444			chr21-18201813-18202720
3.04858	0.142515	0.661399	0.215474			chr21-18204812-18205647
2.21247	0.168321	0.645442	0.260785			chr21-18242901-18243716
2.07642	0.184474	0.634278	0.290841			chr21-18299282-18300198
2.18192	1.34902	0.521731	2.58566			chr21-18519649-18520484
2.82551	0.197551	0.664461	0.29731			chr21-18582491-18583276
3.05338	0.155224	0.663596	0.233914			chr21-18752854-18753700
2.28954	0.219511	0.641926	0.341956			chr21-18756007-18756809
1.71796	0.18524	0.506798	0.365511			chr21-18831765-18832603
2.42529	0.190004	0.651638	0.291579			chr21-18850081-18850988
1.881	0.229151	0.628764	0.364447			chr21-18875240-18876149
2.44044	0.0407007	0.530516	0.0767191			chr21-18905167-18906081
1.61257	0.227651	0.617404	0.368723			chr21-18908177-18908895
1.49916	0.10419	0.528163	0.197268			chr21-18938682-18939576
1.63041	0.282242	0.614798	0.45908			chr21-18945057-18945948
1.62334	0.775232	0.472709	1.63998			chr21-19010071-19010963
2.00681	0.144626	0.501868	0.288176			chr21-19171340-19172233
1.48221	0.0198451	0.48748	0.0407094			chr21-19219361-19220269
1.95024	0.215151	0.635029	0.338804			chr21-19320676-19321596
2.06452	0.180174	0.634686	0.283879			chr21-19322131-19323044
1.67522	0.248643	0.618321	0.402126			chr21-19411501-19412439
2.35182	0.221883	0.642346	0.345426			chr21-19412878-19413792
1.96103	0.235346	0.633728	0.371367			chr21-19417334-19418271
2.47463	0.156308	0.643922	0.242744			chr21-19549335-19550054
1.8206	0.237575	0.627035	0.378886			chr21-19566650-19567425
2.6456	0.197999	0.651587	0.303871			chr21-19707395-19708386
1.85352	0.217037	0.632279	0.343261			chr21-19755812-19756530
1.66006	0.251041	0.620612	0.404505			chr21-19790496-19791366
1.41672	0.00602678	0.518556	0.0116222			chr21-20196469-20197310
2.05471	0.193352	0.632826	0.305538			chr21-20443243-20443978
1.69162	0.233883	0.620111	0.377164			chr21-20451276-20451856
1.81527	0.216767	0.624424	0.347147			chr21-20568869-20569779
2.06682	0.221852	0.634328	0.349743			chr21-20701447-20702396
2.41755	1.18372	0.541417	2.18633			chr21-20703315-20704003
3.33154	0.120973	0.673912	0.179509			chr21-20739573-20740435
3.64566	0.12808	0.678479	0.188776			chr21-20781896-20782776
3.79557	0.137009	0.673769	0.203347			chr21-20783585-20784381
4.12024	0.108116	0.691199	0.156419			chr21-20808390-20809356
3.27416	0.170175	0.667005	0.255133			chr21-20876940-20877901
1.83755	0.213461	0.625788	0.341108			chr21-20878049-20878910
3.53376	0.140963	0.661272	0.213169			chr21-20896749-20897544
3.29266	0.130611	0.661493	0.197449			chr21-20904468-20905334
2.55687	0.140591	0.656133	0.214273			chr21-20935047-20935938
2.73936	0.197427	0.653289	0.302204			chr21-20964584-20965427
2.30838	0.213394	0.64297	0.331887			chr21-20982549-20983447
2.44801	0.17631	0.646617	0.272665			chr21-20990006-20990810
5.90401	0.611886	0.647413	0.945125			chr21-21000389-21001323
1.62641	0.636673	0.470232	1.35395			chr21-21010344-21011268
3.00552	0.141843	0.65986	0.21496			chr21-21041922-21042571
3.92704	0.131856	0.674048	0.195618			chr21-21062859-21063666
4.74125	0.0821257	0.698929	0.117502			chr21-21064208-21065305
3.08658	0.104026	0.661865	0.157171			chr21-21073203-21073965
3.15934	0.168965	0.657508	0.256978			chr21-21078347-21079249
3.03917	0.186932	0.675327	0.276803			chr21-21114403-21115388
2.83855	0.179613	0.654634	0.274372			chr21-21120330-21121105
2.00529	0.222322	0.641487	0.346573			chr21-21137505-21138355
2.89831	0.132708	0.666863	0.199003			chr21-21173472-21174369
3.45124	0.126177	0.670663	0.188138			chr21-21192988-21193937
2.59722	0.161735	0.658453	0.245629			chr21-21199015-21199845
2.74322	0.139168	0.654427	0.212657			chr21-21218596-21219555
2.90966	0.17046	0.658278	0.258948			chr21-21234127-21234796
1.81678	1.1628	0.51349	2.26451			chr21-21238583-21239484
2.35347	0.185496	0.647248	0.286592			chr21-21254786-21255576
2.71567	0.151058	0.655079	0.230595			chr21-21302346-21303260
2.69663	0.17654	0.655498	0.269321			chr21-21306463-21307218
2.29629	0.182073	0.646318	0.281708			chr21-21307349-21308064
3.94234	0.0983055	0.674247	0.1458			chr21-21333653-21334637
3.09348	0.178765	0.657887	0.271726			chr21-21361961-21362809
3.52488	0.119456	0.66596	0.179374			chr21-21377664-21378567
2.09922	0.202266	0.640144	0.315969			chr21-21389749-21390510
2.06417	0.221723	0.639216	0.346866			chr21-21434792-21435581
2.59953	0.187428	0.652798	0.287115			chr21-21456798-21457639
1.89692	0.204873	0.635424	0.32242			chr21-21579327-21580234
2.20251	0.149903	0.643195	0.23306			chr21-21633387-21634268
3.60394	0.123123	0.677943	0.181613			chr21-21745593-21746510
1.65026	0.265181	0.619377	0.428143			chr21-21748170-21748956
3.78791	0.109653	0.683915	0.160332			chr21-21777491-21778454
1.91061	0.241581	0.628174	0.384576			chr21-21899707-21900430
1.72656	0.22873	0.626694	0.364979			chr21-22042473-22043376
2.5467	0.145776	0.657689	0.221648			chr21-22355106-22356115
2.50039	0.213137	0.648818	0.3285			chr21-22396204-22397098
2.1785	0.196512	0.644099	0.305096			chr21-22571750-22572647
1.57391	0.273119	0.613533	0.445158			chr21-22573347-22574267
1.87593	0.222975	0.633923	0.351739			chr21-22676239-22677133
2.13349	0.171831	0.64238	0.267491			chr21-22847889-22848638
1.82852	0.248276	0.628534	0.395008			chr21-22874025-22874848
1.8275	0.226646	0.627237	0.36134			chr21-22879004-22879928
1.66693	0.254218	0.619616	0.410283			chr21-22967961-22968823
2.16303	0.185721	0.644904	0.287983			chr21-22975602-22976437
4.32916	0.0998348	0.694198	0.143813			chr21-22982346-22983562
2.32136	0.176262	0.647571	0.272189			chr21-23007467-23008376
1.75409	0.216305	0.622017	0.347748			chr21-23008494-23009115
1.81183	0.254707	0.624432	0.407903			chr21-23019949-23020747
2.04915	1.40096	0.516733	2.71119			chr21-23240326-23241171
3.9116	0.117777	0.687554	0.171299			chr21-23359669-23360610
2.33554	0.188951	0.650199	0.290605			chr21-23378607-23379419
1.9827	0.205696	0.636418	0.323209			chr21-23398323-23399264
1.9944	0.171124	0.63907	0.26777			chr21-23421482-23422377
1.95481	0.196095	0.634229	0.309186			chr21-23489018-23489851
2.28484	1.07794	0.532917	2.02272			chr21-23690065-23690943
3.13827	0.118107	0.66777	0.176868			chr21-23746133-23747059
1.74244	0.215189	0.624596	0.344526			chr21-23803282-23804180
1.73588	0.244837	0.627826	0.389975			chr21-23810100-23810906
2.7819	0.935678	0.554249	1.68819			chr21-23813126-23813994
2.28618	0.173639	0.64663	0.268529			chr21-23854578-23855241
2.52488	0.184717	0.656659	0.281299			chr21-23883493-23884430
2.43518	1.53619	0.529321	2.90218			chr21-23932179-23933058
2.56598	0.1757	0.648369	0.270987			chr21-23939359-23940262
1.71289	0.263367	0.620398	0.424513			chr21-23998931-23999348
2.42201	0.21376	0.643402	0.332234			chr21-24003674-24004602
1.8471	0.184968	0.629487	0.293839			chr21-24013205-24014025
2.62605	0.171594	0.648575	0.264571			chr21-24072562-24073464
1.97486	0.194512	0.631366	0.308081			chr21-24076035-24076881
2.0579	0.204824	0.639104	0.320486			chr21-24077197-24078299
2.62605	0.173405	0.647809	0.267679			chr21-24107083-24107990
2.03094	0.204329	0.634199	0.322185			chr21-24127557-24128109
2.33665	0.149958	0.648571	0.231213			chr21-24128638-24129512
2.14858	0.171392	0.645258	0.265618			chr21-24130312-24131109
3.0858	1.46382	0.551839	2.65262			chr21-24217122-24218021
2.05041	0.215698	0.634282	0.340067			chr21-24244260-24245125
1.93783	0.182797	0.63743	0.286771			chr21-24289880-24290722
4.15213	0.0993273	0.674527	0.147255			chr21-24294136-24295161
2.53655	0.165867	0.65097	0.2548			chr21-24295553-24296478
1.6189	0.254471	0.619513	0.410759			chr21-24311749-24312590
1.80055	0.0306001	0.530952	0.0576326			chr21-24733025-24733981
1.71477	0.235304	0.627158	0.37519			chr21-24780517-24781266
1.8023	0.209871	0.628426	0.333963			chr21-24841326-24842106
1.80674	0.165487	0.509366	0.324887			chr21-24924756-24925668
1.61043	0.245713	0.480979	0.510861			chr21-24941453-24942340
2.81349	0.182412	0.661698	0.275672			chr21-25021173-25022037
2.13485	0.174868	0.643153	0.271892			chr21-25041417-25042272
1.93207	0.235618	0.631937	0.372851			chr21-25060697-25061542
1.76863	0.260853	0.622567	0.418996			chr21-25153715-25154458
2.45548	0.181845	0.656218	0.277111			chr21-25250192-25250982
1.84304	0.223248	0.631684	0.353417			chr21-25253336-25254221
2.44218	0.163587	0.652097	0.250862			chr21-25262754-25263669
2.02776	0.196996	0.639728	0.307936			chr21-25282383-25283255
1.89001	0.236429	0.639965	0.369441			chr21-25334760-25335703
1.87977	0.224428	0.635313	0.353256			chr21-25360055-25360944
1.55375	0.257566	0.615953	0.418158			chr21-25374307-25374701
2.07808	0.182494	0.638282	0.285915			chr21-25380366-25381222
1.94792	0.218054	0.631566	0.345259			chr21-25494856-25495765
1.45531	0.247066	0.513824	0.480839			chr21-25512393-25513292
2.21653	0.163656	0.646064	0.253312			chr21-25620478-25621305
1.84121	0.231446	0.629009	0.367953			chr21-25621822-25622547
1.7966	0.278903	0.627851	0.444218			chr21-25652794-25653170
2.0147	0.190867	0.638558	0.298903			chr21-25671297-25672122
2.15886	0.214118	0.64268	0.333165			chr21-25689978-25690837
2.00088	0.20874	0.634048	0.329218			chr21-25715909-25716813
1.87773	0.204476	0.629367	0.324892			chr21-25730000-25730767
2.38655	0.174217	0.6415	0.271577			chr21-25845752-25846653
2.02911	0.351119	0.553733	0.634093			chr21-25858477-25859010
3.61829	0.208622	0.668232	0.3122			chr21-25944375-25945246
8.29938	0.053529	0.701891	0.0762639			chr21-25982039-25982918
2.52873	0.183185	0.647112	0.283081			chr21-26023170-26023796
4.19442	0.231401	0.596343	0.388033			chr21-26025238-26026169
4.51575	0.136406	0.676147	0.201741			chr21-26035123-26036067
2.58501	0.224433	0.660432	0.339828			chr21-26055766-26056685
1.87213	0.215585	0.633485	0.340316			chr21-26065848-26066613
2.24209	1.05567	0.535349	1.97192			chr21-26087338-26088214
2.5001	0.144493	0.650839	0.222011			chr21-26111356-26112131
2.94363	0.171838	0.656541	0.261733			chr21-26133898-26134843
2.45172	0.194707	0.647154	0.300867			chr21-26135506-26136408
3.08545	0.142164	0.665463	0.213632			chr21-26148835-26149502
2.51089	0.229113	0.650968	0.351957			chr21-26183942-26185001
2.44156	0.216059	0.651948	0.331405			chr21-26217921-26218881
2.02815	0.240341	0.633785	0.379215			chr21-26222448-26223377
3.02723	0.215038	0.667115	0.322341			chr21-26323839-26324759
1.58761	0.259404	0.61732	0.420211			chr21-26351744-26352642
2.09201	0.202303	0.642552	0.314844			chr21-26407532-26408487
2.32887	0.218973	0.641816	0.341177			chr21-26424019-26424956
4.11894	0.102444	0.680699	0.150498			chr21-26452985-26453790
1.98058	0.198496	0.638387	0.310934			chr21-26453922-26454531
1.88039	0.223671	0.638654	0.350222			chr21-26468142-26468963
2.23128	0.218235	0.640499	0.340727			chr21-26766064-26766958
2.27083	0.21181	0.642349	0.329743			chr21-26830888-26831807
5.05534	0.0992363	0.692948	0.143209			chr21-26837401-26838263
1.97781	1.32231	0.517234	2.5565			chr21-26921349-26922359
2.43988	0.232193	0.649387	0.357558			chr21-26942925-26943811
1.82809	0.377116	0.498997	0.755747			chr21-26962231-26962942
7.84721	0.744094	0.635318	1.17121			chr21-26966935-26967592
2.38783	0.219585	0.641893	0.34209			chr21-27056597-27057502
1.71474	0.280578	0.618864	0.453376			chr21-27140826-27141658
2.34459	0.447256	0.558568	0.800718			chr21-27164105-27164900
2.24988	0.200729	0.650442	0.308604			chr21-27269753-27270657
5.24892	0.0958527	0.680134	0.140932			chr21-27321528-27322493
2.29993	0.199533	0.641988	0.310805			chr21-27323597-27324471
2.20012	0.209449	0.638497	0.328034			chr21-27424962-27425798
3.17813	0.152891	0.664081	0.23023			chr21-27565451-27566487
4.99698	0.100547	0.688631	0.14601			chr21-27703389-27704276
1.6835	0.268077	0.619992	0.432388			chr21-27713289-27714203
1.83526	0.260434	0.624718	0.416882			chr21-27717547-27718479
2.02057	0.218796	0.633816	0.345205			chr21-27762618-27763439
4.87719	0.0840831	0.686854	0.122418			chr21-27800927-27801812
2.08693	0.207402	0.642842	0.322634			chr21-27872209-27872922
2.61078	0.196194	0.659563	0.29746			chr21-27882318-27883321
3.04343	0.162294	0.670584	0.242019			chr21-27888367-27889279
2.56449	0.16218	0.648887	0.249936			chr21-27941313-27942124
3.32925	0.102151	0.673108	0.15176			chr21-27946929-27947843
2.03717	0.196072	0.6405	0.306124			chr21-27948653-27949518
2.69903	0.169916	0.655479	0.259224			chr21-27950927-27951789
1.76188	0.234487	0.621846	0.377082			chr21-28071351-28072046
2.09199	0.180042	0.635072	0.283499			chr21-28118280-28119147
2.91514	0.161692	0.664255	0.243418			chr21-28220365-28221100
2.34222	0.172991	0.650879	0.26578			chr21-28226751-28227539
1.8504	0.168502	0.627964	0.268331			chr21-28272332-28273279
2.32073	0.182152	0.649294	0.280538			chr21-28322385-28323186
3.10169	0.145952	0.661426	0.220663			chr21-28329914-28330831
9.5869	0.018487	0.694978	0.0266009			chr21-28332572-28333462
2.02541	0.227081	0.634617	0.357823			chr21-28343039-28343635
4.07532	1.38622	0.618706	2.24052			chr21-28393173-28394257
1.98527	0.214667	0.635883	0.337589			chr21-28505276-28506168
1.86037	0.231734	0.628586	0.36866			chr21-28578093-28579010
2.70845	0.19402	0.657561	0.29506			chr21-28580038-28580957
2.14175	0.175303	0.636466	0.275432			chr21-28601436-28602174
1.77294	0.250457	0.626129	0.400008			chr21-28606853-28607728
1.84841	0.237939	0.630159	0.377586			chr21-28611436-28612306
1.66724	0.297585	0.626687	0.474855			chr21-28639749-28640540
4.51794	0.0781915	0.695775	0.11238			chr21-28647103-28648059
2.14958	0.20421	0.637834	0.320162			chr21-28731669-28732569
1.48486	0.130618	0.502141	0.260122			chr21-28739839-28740753
2.19898	0.191851	0.643448	0.29816			chr21-28788594-28789114
2.0341	0.196489	0.636912	0.308503			chr21-28791668-28792274
6.06521	0.0593879	0.68391	0.0868357			chr21-28794431-28795290
2.38968	0.170567	0.648133	0.263167			chr21-28806803-28807736
2.1037	0.185419	0.643317	0.288224			chr21-28830337-28831218
2.09387	0.184704	0.641641	0.287863			chr21-28837913-28838866
3.31199	0.174439	0.660481	0.264109			chr21-28871211-28872031
4.14798	0.134968	0.686666	0.196555			chr21-28874688-28875703
2.62082	0.178522	0.658049	0.27129			chr21-28878728-28879707
1.72194	0.257187	0.622427	0.413201			chr21-28880220-28881061
3.01352	0.157257	0.660865	0.237956			chr21-28883363-28884111
2.15855	0.193005	0.637042	0.302971			chr21-28931509-28932362
3.07433	0.16201	0.669962	0.24182			chr21-28968547-28969431
1.86233	0.230709	0.63138	0.365404			chr21-29008826-29009738
2.45122	0.209837	0.649675	0.322988			chr21-29082215-29083044
2.47378	0.114103	0.572281	0.199382			chr21-29092215-29093092
2.24512	0.182255	0.649876	0.280445			chr21-29140501-29141396
3.92844	0.127056	0.698648	0.18186			chr21-29150336-29151271
1.52674	0.0207763	0.490469	0.0423601			chr21-29152851-29153689
1.93251	1.24287	0.514521	2.41558			chr21-29157718-29158578
1.80584	0.280573	0.629522	0.445693			chr21-29228221-29228890
4.08588	0.136305	0.682397	0.199745			chr21-29240884-29241829
3.05059	0.191253	0.659942	0.289803			chr21-29295208-29296061
2.12405	0.20734	0.642212	0.322853			chr21-29316648-29317555
2.33515	0.222933	0.642607	0.346919			chr21-29374963-29375841
3.36347	0.140653	0.673805	0.208745			chr21-29412071-29412919
2.7363	0.168721	0.651895	0.258816			chr21-29432116-29432799
2.75642	0.160054	0.665202	0.24061			chr21-29478353-29478941
2.37137	0.175203	0.643385	0.272315			chr21-29482171-29482989
2.61072	0.176163	0.650514	0.270806			chr21-29501827-29502765
1.85229	0.246608	0.624885	0.394645			chr21-29540624-29541486
1.87166	0.259183	0.627622	0.412961			chr21-29573508-29574246
2.20758	0.184033	0.643198	0.286122			chr21-29583628-29584314
1.84586	0.302924	0.511423	0.592316			chr21-29603753-29604566
1.75729	0.0392421	0.517927	0.0757677			chr21-29615931-29616790
1.68979	0.286548	0.487483	0.587812			chr21-29617144-29617878
2.40122	0.231904	0.649557	0.357019			chr21-29619855-29620780
2.18838	0.193573	0.643702	0.300718			chr21-29635275-29636126
1.97916	0.24625	0.63201	0.38963			chr21-29639215-29640012
3.38208	0.136313	0.671187	0.203093			chr21-29646024-29647034
3.37163	0.123279	0.666899	0.184854			chr21-29680827-29681821
2.26999	0.224135	0.640509	0.349932			chr21-29693580-29694519
3.88522	0.134052	0.675387	0.198482			chr21-29716750-29717703
2.87134	0.180523	0.665015	0.271457			chr21-29721843-29722548
2.03032	0.236739	0.636451	0.371968			chr21-29740043-29740712
3.80538	0.176071	0.597828	0.294518			chr21-29741696-29742555
4.4452	0.16761	0.673253	0.248955			chr21-29747013-29747941
3.13752	0.148816	0.669653	0.222228			chr21-29751072-29752008
2.02867	0.225012	0.641335	0.35085			chr21-29809827-29810489
2.27482	1.21047	0.532892	2.2715			chr21-29843460-29844369
2.50108	0.213833	0.531456	0.402353			chr21-29937792-29938451
1.57833	0.129466	0.499678	0.259098			chr21-30051646-30052429
2.32725	1.13297	0.541148	2.09365			chr21-30146391-30147275
1.66544	0.284655	0.617641	0.460875			chr21-30163226-30164108
1.67989	0.230461	0.620194	0.371596			chr21-30223384-30224274
1.57731	0.393296	0.468687	0.839143			chr21-30448929-30449801
1.70338	0.226886	0.624046	0.363572			chr21-30612165-30612950
3.33678	0.164534	0.67362	0.244254			chr21-30821382-30822383
1.39594	0.243515	0.486778	0.500259			chr21-30978871-30979797
6.4851	0.488464	0.656331	0.744234			chr21-30990369-30991430
1.95892	0.231823	0.628048	0.369117			chr21-30991555-30992353
3.87464	0.150677	0.666191	0.226176			chr21-30999838-31000694
1.80727	0.281177	0.509444	0.551928			chr21-31021533-31021935
2.3827	0.179103	0.654352	0.27371			chr21-31082606-31083544
2.54303	0.195207	0.662603	0.294607			chr21-31096278-31097036
4.30715	0.38538	0.608058	0.633789			chr21-31135261-31136157
2.59706	0.0664634	0.589038	0.112834			chr21-31146231-31147481
2.58327	0.184633	0.662146	0.27884			chr21-31153831-31154712
2.86574	1.45631	0.548262	2.65623			chr21-31190501-31191393
2.02048	0.905846	0.504478	1.79561			chr21-31289392-31290284
1.53373	0.23223	0.475998	0.48788			chr21-31310986-31311748
2.72353	0.191607	0.65044	0.294581			chr21-31327639-31328556
2.81077	0.147519	0.650273	0.226856			chr21-31394276-31394872
1.7937	0.544505	0.505069	1.07808			chr21-31403521-31404405
4.34385	0.109858	0.68043	0.161453			chr21-31438298-31439206
5.13199	0.152411	0.676335	0.225349			chr21-31462730-31463647
3.53811	0.194183	0.660113	0.294166			chr21-31464758-31465672
4.2603	0.0980361	0.687071	0.142687			chr21-31489030-31489898
3.84767	0.317512	0.606376	0.523622			chr21-31499920-31500755
1.87716	0.190843	0.629925	0.302962			chr21-31541941-31542653
2.35508	0.166653	0.650754	0.256092			chr21-31544035-31544926
2.34124	0.424653	0.515997	0.822975			chr21-31555735-31556635
3.12115	0.193582	0.661686	0.292559			chr21-31601970-31602901
2.69972	0.185788	0.658219	0.282259			chr21-31726095-31726908
1.59846	1.05285	0.447363	2.35346			chr21-31894256-31895150
2.35569	1.16751	0.541099	2.15767			chr21-31915422-31916316
2.06144	0.239247	0.63466	0.376969			chr21-31920914-31921592
3.029	1.49884	0.568493	2.63651			chr21-31969589-31970971
4.74918	0.147632	0.676818	0.218127			chr21-31986055-31986921
2.94106	0.188543	0.657156	0.286908			chr21-32028140-32029105
2.57301	0.166376	0.654219	0.254312			chr21-32073704-32074489
3.12676	0.148222	0.677613	0.218741			chr21-32259083-32259743
7.27216	0.0536583	0.714547	0.0750942			chr21-32279551-32280386
4.48137	0.166494	0.679433	0.245049			chr21-32308380-32309210
6.44058	0.06509	0.70141	0.0927987			chr21-32316136-32317018
6.05864	0.060429	0.699636	0.0863721			chr21-32322414-32323357
4.82372	0.0803953	0.70365	0.114255			chr21-32357945-32358924
2.82814	0.206344	0.65475	0.31515			chr21-32370572-32371513
2.03794	0.243077	0.634524	0.383086			chr21-32397070-32397936
2.33609	0.207186	0.642142	0.322649			chr21-32409798-32410330
7.44856	0.129328	0.69368	0.186437			chr21-32414445-32415279
4.14055	0.249176	0.611136	0.407727			chr21-32417954-32418922
4.51045	0.111298	0.681796	0.163242			chr21-32428033-32428841
3.63551	0.140876	0.673572	0.209147			chr21-32434926-32435775
2.26856	0.224783	0.641092	0.350625			chr21-32460839-32461769
4.2416	0.101456	0.684528	0.148213			chr21-32474025-32474969
2.66927	0.144436	0.660665	0.218622			chr21-32491760-32492707
2.51616	0.209475	0.64897	0.32278			chr21-32586725-32587625
4.11257	0.126605	0.682155	0.185596			chr21-32647725-32648616
2.30474	0.183087	0.647632	0.282703			chr21-32676836-32677657
2.2148	0.185606	0.644397	0.28803			chr21-32684811-32685702
4.17019	0.141444	0.682491	0.207247			chr21-32723494-32724414
2.4354	0.197989	0.646744	0.306132			chr21-32732102-32732798
1.81485	0.24718	0.627935	0.393639			chr21-32863728-32864544
2.22552	0.215115	0.644593	0.333722			chr21-32886146-32886904
2.97936	0.23214	0.658226	0.352676			chr21-32898349-32899184
7.28087	0.0941626	0.715585	0.131588			chr21-32963260-32964244
1.91895	0.155594	0.529953	0.2936			chr21-32964991-32965785
3.57335	0.178834	0.6659	0.26856			chr21-33012301-33013227
2.22413	0.183393	0.644918	0.284367			chr21-33018469-33019187
3.06048	0.141758	0.665605	0.212976			chr21-33020649-33021387
20.9841	1.13308	0.72631	1.56005			chr21-33030266-33031527
6.30366	0.0642172	0.698857	0.0918889			chr21-33090280-33091141
3.14538	0.167382	0.660287	0.253498			chr21-33099064-33099871
2.62074	0.193996	0.651715	0.29767			chr21-33131023-33131786
2.31281	0.20997	0.642742	0.326678			chr21-33180105-33180929
2.09097	0.225859	0.635998	0.355125			chr21-33181596-33182443
3.43809	0.107523	0.677945	0.158602			chr21-33216606-33217540
2.43077	0.222093	0.645447	0.344092			chr21-33303729-33304685
5.52613	0.103854	0.713005	0.145657			chr21-33330769-33331670
2.96241	0.300277	0.588433	0.510299			chr21-33546017-33546969
1.85119	0.247416	0.628466	0.393682			chr21-33600769-33601217
5.16092	0.0296826	0.626696	0.0473637			chr21-33608164-33609152
2.21293	0.20852	0.644309	0.323633			chr21-33632879-33633696
4.75074	0.0369808	0.638584	0.0579106			chr21-33634055-33635115
3.10544	0.175273	0.658706	0.266087			chr21-33637974-33638862
1.74466	0.0865894	0.52556	0.164756			chr21-33697860-33698797
3.79225	0.203327	0.617683	0.329177			chr21-33734743-33735686
1.93056	0.379916	0.498074	0.762771			chr21-33787276-33788046
4.5015	0.0172448	0.6244	0.0276182			chr21-33794284-33795222
3.90961	0.124651	0.686894	0.18147			chr21-33867944-33868864
2.93864	0.183552	0.660547	0.27788			chr21-33907448-33908299
1.85491	0.215424	0.520114	0.414187			chr21-33933161-33934024
2.4909	0.257349	0.567186	0.453729			chr21-33937024-33937753
2.32797	0.772683	0.551794	1.40031			chr21-33943129-33943925
2.51755	0.200506	0.646428	0.310175			chr21-34055101-34056054
3.33805	0.196905	0.684238	0.287773			chr21-34068916-34069785
2.06978	0.234988	0.637347	0.368697			chr21-34337829-34338477
1.99991	0.196517	0.640601	0.306769			chr21-34339472-34340331
2.48362	0.194042	0.652956	0.297175			chr21-34356056-34356948
4.44257	0.106363	0.686531	0.154928			chr21-34518475-34519538
1.83576	0.166198	0.496356	0.334836			chr21-34520472-34521329
2.12137	0.211704	0.639105	0.33125			chr21-34528048-34528917
2.56937	0.185769	0.652987	0.284491			chr21-34567886-34568664
1.81605	0.233967	0.633487	0.369332			chr21-34572158-34572884
2.4847	0.134623	0.563148	0.239055			chr21-34575856-34576852
3.19189	0.163874	0.670187	0.24452			chr21-34580134-34581047
8.49785	0.289553	0.638453	0.453523			chr21-34609204-34609902
2.04581	0.203918	0.635019	0.321121			chr21-34625701-34626518
1.3791	0.543338	0.475268	1.14322			chr21-34695363-34696209
1.50821	0.106089	0.498479	0.212826			chr21-34716851-34717716
2.93168	0.199621	0.670645	0.297656			chr21-34760967-34761956
2.30985	0.192736	0.649542	0.296727			chr21-34816275-34817042
2.08364	1.25296	0.522559	2.39774			chr21-34833294-34834098
1.95165	0.224127	0.634618	0.353168			chr21-34885902-34886383
1.52939	0.266446	0.486541	0.547633			chr21-34981613-34982390
1.90628	0.254155	0.631309	0.402584			chr21-34997377-34998303
4.6395	0.174858	0.698042	0.250498			chr21-35047937-35048797
1.99598	0.239809	0.632084	0.379394			chr21-35230434-35231292
1.79022	1.21359	0.506574	2.39569			chr21-35487410-35488013
1.65815	1.29634	0.485263	2.67141			chr21-35488120-35488576
2.70053	1.28251	0.544157	2.35688			chr21-35489268-35490126
2.64863	0.531644	0.568525	0.935129			chr21-35504698-35505533
1.85978	0.206066	0.627854	0.328207			chr21-35578832-35579680
2.57161	1.41042	0.535663	2.63304			chr21-35591126-35592024
2.66617	0.074206	0.588209	0.126156			chr21-35699250-35700094
1.64226	0.0699655	0.531485	0.131642			chr21-35748327-35749197
2.09741	0.263128	0.639834	0.411244			chr21-35814820-35815622
2.75089	0.238703	0.660212	0.361556			chr21-35843971-35844771
2.54452	0.97643	0.552158	1.76839			chr21-35861403-35862318
2.53596	1.0976	0.54537	2.01257			chr21-35974490-35975380
2.51644	0.221305	0.653102	0.338851			chr21-35976640-35977590
2.1087	0.23542	0.639185	0.368314			chr21-36024407-36025316
3.22545	0.170077	0.673788	0.252419			chr21-36033039-36033946
2.92491	0.194588	0.657525	0.29594			chr21-36038274-36039127
2.41789	0.2106	0.646403	0.325803			chr21-36040953-36041775
5.19344	0.123969	0.701848	0.176632			chr21-36053650-36054640
6.21135	0.0817469	0.697076	0.117271			chr21-36065555-36066506
4.44839	0.527251	0.590765	0.892487			chr21-36080061-36080966
2.46995	0.165045	0.656386	0.251445			chr21-36092687-36093564
2.34652	0.178707	0.653613	0.273414			chr21-36115047-36115777
2.31451	0.19388	0.649783	0.298377			chr21-36184154-36184993
2.30624	0.229351	0.643838	0.356225			chr21-36198335-36199256
2.48896	0.214317	0.645366	0.332086			chr21-36204576-36205472
1.99181	0.230296	0.634499	0.362957			chr21-36292091-36292808
2.8713	0.151253	0.66825	0.226342			chr21-36309299-36310231
1.83705	0.204383	0.629258	0.324801			chr21-36389574-36390023
1.41965	0.101214	0.49777	0.203335			chr21-36452096-36452988
4.25943	0.118069	0.67963	0.173726			chr21-36476798-36477743
2.3424	0.209298	0.644141	0.324926			chr21-36552927-36553862
2.77074	0.179591	0.656149	0.273705			chr21-36587421-36588548
6.12017	0.0749024	0.707152	0.105921			chr21-36658536-36659405
3.28977	0.174586	0.6608	0.264204			chr21-36659682-36660479
1.73766	0.252997	0.624518	0.405107			chr21-36738199-36738935
2.78533	0.21087	0.650964	0.323935			chr21-36742777-36743729
2.76476	0.147887	0.657646	0.224873			chr21-36753984-36754806
2.00294	0.203381	0.635544	0.320011			chr21-36799546-36800405
1.91531	0.195727	0.633397	0.309011			chr21-36809962-36810711
6.5919	0.149753	0.682449	0.219435			chr21-36850494-36851226
1.96207	0.179268	0.635295	0.282181			chr21-36857217-36858028
1.94788	0.197841	0.635358	0.311385			chr21-36941642-36942557
2.30508	0.166262	0.649732	0.255893			chr21-36973667-36974474
1.82295	0.249019	0.625706	0.397981			chr21-36975408-36975942
2.157	0.229301	0.651377	0.352025			chr21-37073721-37074226
1.71463	0.254652	0.622516	0.409069			chr21-37089315-37090144
1.57131	0.265552	0.614714	0.431992			chr21-37095536-37096418
1.99188	0.21257	0.633795	0.335392			chr21-37149329-37150209
1.80367	0.240287	0.627595	0.38287			chr21-37166513-37167308
4.02162	0.191502	0.691594	0.2769			chr21-37208826-37209735
2.26132	0.18797	0.640618	0.293419			chr21-37226017-37226824
6.4908	0.535246	0.648868	0.824892			chr21-37237323-37238401
3.23795	0.210442	0.672266	0.313035			chr21-37507114-37508042
1.66952	0.473811	0.478283	0.990648			chr21-37512420-37513357
3.20482	0.182985	0.660437	0.277067			chr21-37529142-37529994
1.80608	0.139711	0.517772	0.26983			chr21-37565567-37566362
1.66562	0.373748	0.486136	0.768814			chr21-37697831-37698643
1.85994	0.220035	0.634066	0.347022			chr21-37752188-37752727
2.63869	0.0772649	0.577663	0.133754			chr21-37829370-37830068
1.64469	0.213664	0.490618	0.4355			chr21-37843549-37844402
2.52896	1.65277	0.537802	3.07319			chr21-37957837-37958653
2.22527	1.21914	0.530711	2.29718			chr21-38031812-38032722
1.68557	0.183449	0.492635	0.372384			chr21-38081582-38082337
2.65942	0.813091	0.556918	1.45998			chr21-38132666-38133539
2.10713	1.3016	0.521038	2.49809			chr21-38157227-38158093
1.85532	0.629586	0.501143	1.2563			chr21-38592652-38593477
1.95732	0.226175	0.633868	0.356817			chr21-38595167-38596049
3.24144	0.13244	0.675341	0.196108			chr21-38597807-38598779
2.21758	0.220539	0.641418	0.343829			chr21-38683257-38684157
1.52737	0.537275	0.451293	1.19052			chr21-38716118-38717078
1.87082	0.252234	0.631367	0.399504			chr21-38732006-38732923
1.495	0.264185	0.511075	0.516921			chr21-38766869-38767778
2.9709	0.188658	0.660443	0.285654			chr21-38807653-38808528
3.0427	0.535632	0.585704	0.91451			chr21-38838240-38839219
2.65644	0.152481	0.659577	0.231181			chr21-38862584-38863474
1.39652	0.289484	0.476756	0.607195			chr21-38909823-38910587
2.04482	0.20409	0.643061	0.317373			chr21-38923682-38924626
2.30035	0.201537	0.650575	0.309783			chr21-38947470-38948331
2.99595	0.17927	0.681601	0.263013			chr21-38976412-38977318
3.27016	0.125156	0.667394	0.187529			chr21-38991541-38992243
1.93495	0.244994	0.631159	0.388166			chr21-38995503-38996183
3.24253	0.179645	0.662622	0.271112			chr21-39002646-39003519
2.14273	0.153002	0.641634	0.238457			chr21-39035559-39036416
1.8951	0.243762	0.62673	0.388942			chr21-39099442-39100257
2.55729	0.209765	0.648873	0.323275			chr21-39108224-39109172
3.88789	0.0831925	0.688245	0.120876			chr21-39116839-39117801
2.0921	1.21387	0.528129	2.29843			chr21-39126959-39127661
2.28494	0.458076	0.556728	0.8228			chr21-39219258-39220073
5.26669	0.0983576	0.687247	0.143118			chr21-39296910-39297980
2.18008	0.220975	0.644743	0.342734			chr21-39305366-39306236
2.0863	0.202986	0.644944	0.314734			chr21-39308822-39309739
2.34209	0.0818566	0.561404	0.145807			chr21-39326601-39327566
2.53434	0.167291	0.571533	0.292705			chr21-39377334-39378305
3.89471	0.180983	0.669003	0.270526			chr21-39447054-39447766
2.69027	0.199678	0.651266	0.3066			chr21-39506606-39507415
1.97638	0.235707	0.633882	0.371847			chr21-39507575-39508201
1.82102	0.225729	0.629415	0.358634			chr21-39522457-39523248
3.60567	0.1959	0.66625	0.294034			chr21-39559227-39560154
1.61926	0.560491	0.468398	1.19661			chr21-39560249-39561144
3.37264	0.17835	0.662072	0.269381			chr21-39599219-39600148
2.13991	0.186271	0.645985	0.288352			chr21-39604626-39605543
1.63635	0.243711	0.617815	0.394472			chr21-39616554-39617398
2.00766	0.232332	0.635598	0.365534			chr21-39655028-39655868
1.98106	1.47371	0.506489	2.90966			chr21-39706988-39707841
2.38417	0.221151	0.642866	0.344008			chr21-39750294-39751209
2.65944	0.238164	0.651234	0.365712			chr21-39821396-39822242
3.57953	0.17089	0.684832	0.249535			chr21-39865232-39866061
1.74083	0.23868	0.628723	0.379626			chr21-39891110-39891943
1.80415	0.238241	0.636217	0.374466			chr21-39904242-39905127
2.15435	0.235978	0.637197	0.370337			chr21-40005579-40006450
2.15427	0.182849	0.637382	0.286876			chr21-40011257-40012051
1.77094	0.255613	0.626186	0.408205			chr21-40064206-40064998
2.65078	0.212035	0.654241	0.324094			chr21-40065409-40066375
3.19013	0.191777	0.666976	0.287532			chr21-40141061-40141970
2.01205	0.237043	0.494484	0.479374			chr21-40216432-40217296
2.16259	0.204993	0.641392	0.319606			chr21-40222783-40223647
3.13299	0.153869	0.661586	0.232576			chr21-40226271-40227068
3.03983	0.0425366	0.583837	0.072857			chr21-40243464-40244347
1.90948	0.0202064	0.542417	0.0372525			chr21-40250391-40251312
2.3501	0.806738	0.550944	1.46428			chr21-40261490-40262399
2.24938	1.17732	0.539217	2.18338			chr21-40423246-40423983
1.82378	0.235315	0.627632	0.374926			chr21-40453275-40454141
2.23669	0.950298	0.540042	1.75967			chr21-40540003-40540861
2.0442	0.895859	0.529817	1.69088			chr21-40656925-40657651
5.64974	0.0840436	0.689974	0.121807			chr21-40679909-40680677
2.70142	0.147149	0.662102	0.222245			chr21-40707959-40709044
1.97916	0.239438	0.636252	0.376325			chr21-40815990-40816807
1.41799	0.0648843	0.510773	0.127032			chr21-40862428-40863200
3.49095	0.200746	0.682173	0.294274			chr21-40933331-40934266
1.95373	0.197312	0.637457	0.30953			chr21-40994534-40995463
2.96867	0.205634	0.660079	0.311529			chr21-41039161-41039995
4.39051	0.125608	0.694177	0.180945			chr21-41137078-41137948
4.14574	0.166487	0.670065	0.248464			chr21-41153816-41154655
6.46881	0.105821	0.689704	0.15343			chr21-41166926-41167451
2.21053	0.167057	0.638152	0.261782			chr21-41200457-41201394
2.10986	0.197603	0.640999	0.308274			chr21-41246821-41247499
1.60671	0.246191	0.61755	0.398658			chr21-41285395-41286212
3.47157	0.114887	0.67895	0.169213			chr21-41322680-41323538
2.99565	0.147142	0.667377	0.220478			chr21-41377203-41378004
2.5292	0.221633	0.656839	0.337424			chr21-41390021-41391006
2.23108	1.08552	0.531666	2.04173			chr21-41439302-41440137
2.13459	0.2336	0.639733	0.365153			chr21-41501861-41502475
2.95007	0.180665	0.67084	0.269311			chr21-41562918-41563681
1.74919	0.252247	0.624391	0.40399			chr21-41567152-41567565
1.72655	0.254668	0.623963	0.408146			chr21-41630914-41631423
1.87288	0.24027	0.629489	0.38169			chr21-41660816-41661224
5.51337	0.10674	0.705505	0.151296			chr21-41669945-41670833
2.55555	0.158897	0.652193	0.243635			chr21-41696328-41697028
2.34819	0.162027	0.648996	0.249657			chr21-41699228-41700095
2.05336	0.194553	0.642077	0.303005			chr21-41703624-41704516
2.20119	0.206964	0.640212	0.323274			chr21-41729606-41730514
1.8126	0.715642	0.491488	1.45607			chr21-41752985-41753758
3.3658	0.58513	0.576985	1.01412			chr21-41796116-41797602
2.4797	0.183714	0.656476	0.279849			chr21-41820805-41821562
1.77871	0.23376	0.627323	0.372631			chr21-41836096-41836746
2.00075	0.199215	0.641657	0.31047			chr21-41894311-41895212
2.57498	0.170124	0.660161	0.2577			chr21-41898776-41899595
2.45304	0.144814	0.651277	0.222354			chr21-41931062-41931884
3.29429	0.160773	0.610521	0.263338			chr21-41961431-41962420
2.60026	0.146061	0.6566	0.222451			chr21-42055016-42055944
3.45086	0.174288	0.666246	0.261598			chr21-42067992-42068891
2.00245	0.110467	0.518377	0.213102			chr21-42069616-42070475
5.48718	0.150186	0.702466	0.213798			chr21-42088124-42089307
1.72405	0.200816	0.494864	0.4058			chr21-42109843-42110625
1.75665	0.770114	0.495653	1.55374			chr21-42134000-42134760
2.64252	0.209095	0.653575	0.319926			chr21-42137027-42137620
3.71875	0.158779	0.67312	0.235885			chr21-42141615-42142586
4.85314	0.151819	0.694317	0.21866			chr21-42143857-42144697
1.94672	0.176416	0.635365	0.27766			chr21-42175622-42176462
1.86977	0.220474	0.631349	0.349211			chr21-42186677-42187310
6.55018	0.255336	0.642438	0.397448			chr21-42192848-42193868
3.58072	0.261637	0.614344	0.42588			chr21-42239456-42240372
2.47788	0.179737	0.656403	0.273821			chr21-42370798-42371688
2.19608	0.207841	0.648068	0.320708			chr21-42403517-42404379
1.46656	0.348882	0.467722	0.745918			chr21-42491911-42492774
2.59267	0.216128	0.652401	0.33128			chr21-42501243-42502120
4.5109	0.185141	0.67463	0.274433			chr21-42522640-42523534
3.72014	0.380784	0.596322	0.638554			chr21-42569116-42570148
1.95878	0.24286	0.634363	0.382842			chr21-42571629-42572306
2.77923	0.178711	0.652979	0.273686			chr21-42625259-42626011
1.94531	0.194962	0.631051	0.308948			chr21-42649176-42649657
8.45967	0.117634	0.712677	0.16506			chr21-42650494-42651298
3.29212	0.169373	0.661499	0.256044			chr21-42669460-42670020
3.59838	0.220928	0.667644	0.330907			chr21-42679775-42680645
2.20706	0.154671	0.64305	0.240527			chr21-42690519-42691360
2.35386	0.172179	0.652006	0.264076			chr21-42692526-42693305
1.58145	0.187607	0.50983	0.367979			chr21-42711375-42712292
2.25	0.174685	0.651826	0.267994			chr21-42734826-42735529
2.52673	0.494779	0.522053	0.947758			chr21-42748625-42749456
2.92615	0.203264	0.658949	0.308467			chr21-42775571-42776345
2.02111	0.220119	0.635335	0.346462			chr21-42859412-42860005
5.95906	0.0563968	0.682949	0.0825784			chr21-42918010-42918893
3.21349	0.182769	0.660209	0.276835			chr21-42937307-42938067
1.59665	0.647255	0.477691	1.35497			chr21-42945855-42946762
4.57969	0.120236	0.689429	0.174399			chr21-42989662-42990600
3.28462	1.3951	0.567926	2.45648			chr21-43027651-43028977
2.72452	0.595066	0.564749	1.05368			chr21-43191309-43192041
1.76487	0.22663	0.62429	0.36302			chr21-43297311-43298082
2.87952	0.152033	0.667181	0.227873			chr21-43350206-43351132
3.47219	0.128412	0.673467	0.190673			chr21-43363370-43364202
3.51522	0.134267	0.669768	0.200467			chr21-43382620-43383517
5.93297	0.0518394	0.680652	0.0761613			chr21-43591221-43592163
3.09555	0.145472	0.65711	0.221381			chr21-43657380-43658179
1.89527	0.223207	0.636006	0.350952			chr21-43665646-43666478
2.23756	0.185305	0.652845	0.283842			chr21-43692586-43693513
3.01501	0.134317	0.664967	0.201991			chr21-43794252-43795087
9.15578	0.0343117	0.73987	0.0463753			chr21-43816015-43816879
1.78988	0.250998	0.626184	0.400838			chr21-43823608-43824562
4.78329	0.143457	0.700803	0.204704			chr21-43832184-43833169
2.23823	0.214675	0.642646	0.334049			chr21-43899171-43900058
2.9352	0.161392	0.601728	0.268214			chr21-43900365-43901275
3.05049	0.197035	0.660663	0.298238			chr21-43906470-43907314
3.57134	0.170168	0.670418	0.253823			chr21-43919965-43920866
3.73849	0.124628	0.688487	0.181017			chr21-43950608-43951601
2.85862	0.164141	0.666554	0.246253			chr21-43968890-43969671
6.80053	0.0951627	0.695186	0.136888			chr21-44005972-44007323
7.77007	0.0798274	0.714031	0.111798			chr21-44070242-44071077
3.43697	0.166419	0.661023	0.25176			chr21-44078656-44079480
2.68349	0.171722	0.658371	0.260829			chr21-44199368-44200184
4.83532	0.0948708	0.698117	0.135895			chr21-44265701-44266647
2.4522	0.30607	0.523205	0.58499			chr21-44283525-44284427
3.14285	0.204119	0.658995	0.309743			chr21-44289238-44290102
2.99455	0.143791	0.67065	0.214406			chr21-44348668-44349569
3.74399	0.17249	0.685585	0.251595			chr21-44399157-44400051
1.76628	0.231956	0.62464	0.371344			chr21-44502509-44503323
2.4831	0.206342	0.64718	0.318833			chr21-44706053-44706822
5.55605	0.0554159	0.713429	0.0776754			chr21-44711469-44712656
4.15611	0.0980094	0.696804	0.140656			chr21-44729181-44730177
2.33872	0.14293	0.648433	0.220424			chr21-44758317-44759087
2.93595	0.197369	0.658983	0.299505			chr21-44759155-44759884
3.31839	0.116031	0.67224	0.172604			chr21-44763454-44764200
7.47633	0.158948	0.689598	0.230494			chr21-44814936-44815896
3.02691	1.13074	0.596909	1.89433			chr21-44835074-44835836
2.64844	0.168944	0.663239	0.254726			chr21-44840500-44841415
3.26757	0.151958	0.678219	0.224054			chr21-44850195-44850950
2.09568	0.202814	0.636382	0.318699			chr21-44853382-44854317
3.3078	0.219072	0.663691	0.330082			chr21-44970920-44971718
1.88674	0.0150158	0.527729	0.0284537			chr21-44991512-44992363
3.66981	0.095281	0.594803	0.160189			chr21-45069427-45070347
2.67998	0.203944	0.653032	0.312304			chr21-45141487-45142239
2.87134	0.930949	0.564325	1.64967			chr21-45151198-45151859
3.17924	0.207658	0.661805	0.313775			chr21-45155741-45156665
1.74288	0.251284	0.629663	0.399077			chr21-45179517-45180378
3.77778	0.154164	0.666679	0.231241			chr21-45257509-45258436
12.7779	0.0829398	0.723017	0.114714			chr21-45324403-45325339
2.48483	0.625325	0.520159	1.20218			chr21-45328376-45329270
1.84044	0.092283	0.517598	0.178291			chr21-45366797-45367610
3.06908	0.119628	0.67193	0.178037			chr21-45390140-45390991
3.12536	0.142153	0.673525	0.211058			chr21-45396081-45396992
3.9035	0.28735	0.599773	0.479097			chr21-45402061-45402983
2.34595	0.190588	0.643782	0.296044			chr21-45403975-45404479
2.54999	0.169114	0.659444	0.256449			chr21-45435291-45436074
9.70145	0.241632	0.666923	0.362309			chr21-45465454-45466432
15.0429	0.0706101	0.703985	0.100301			chr21-45466470-45467365
2.45027	0.0925238	0.520163	0.177875			chr21-45471065-45472021
1.99679	0.100172	0.514291	0.194778			chr21-45487812-45488662
3.02256	0.15988	0.66301	0.241142			chr21-45490249-45491014
6.47702	0.0743826	0.711523	0.10454			chr21-45497089-45498188
3.01611	0.185461	0.660833	0.280648			chr21-45516123-45516909
5.77659	0.186795	0.681906	0.273931			chr21-45556921-45557657
5.28971	0.129273	0.704018	0.183622			chr21-45598735-45599764
1.96659	0.228327	0.63307	0.360666			chr21-45707483-45708371
2.41575	1.01672	0.543017	1.87235			chr21-45721440-45722336
1.45101	0.0898783	0.512916	0.17523			chr21-45729018-45729829
2.63918	0.194888	0.654345	0.297837			chr21-45801927-45802859
4.50916	0.122747	0.683685	0.179537			chr21-45842421-45843288
2.33708	0.188342	0.650545	0.289514			chr21-45870539-45871119
6.2989	0.0811583	0.704543	0.115193			chr21-45871244-45872133
4.20084	0.307807	0.600886	0.512256			chr21-45882474-45883338
1.64445	0.239152	0.617	0.387605			chr21-45905250-45905849
1.7358	0.520576	0.497168	1.04708			chr21-45916067-45916960
1.64234	0.595697	0.493827	1.20629			chr21-45918797-45919603
1.77484	0.21168	0.627036	0.337589			chr21-45927358-45927945
1.80492	0.228394	0.628114	0.363619			chr21-45933558-45934372
5.26	0.106265	0.701981	0.151379			chr21-45976721-45977672
2.14001	0.219417	0.638658	0.343559			chr21-45987048-45987603
2.34486	0.128159	0.516376	0.24819			chr21-45992857-45993766
1.95666	0.218216	0.637805	0.342136			chr21-46033218-46034086
2.40045	0.159077	0.652616	0.243753			chr21-46067457-46068254
3.23857	0.184787	0.680787	0.271432			chr21-46093435-46094385
2.85013	0.18955	0.655675	0.289091			chr21-46115800-46116631
3.31356	0.135262	0.678854	0.19925			chr21-46132236-46133124
2.77881	1.13192	0.586419	1.93022			chr21-46240058-46241313
2.26746	0.174252	0.641034	0.271829			chr21-46246257-46247103
2.14485	0.182981	0.646376	0.283087			chr21-46247767-46248664
2.44477	0.177613	0.654051	0.271558			chr21-46318733-46319517
2.63399	1.62933	0.557736	2.92132			chr21-46386107-46386973
2.69186	0.201162	0.65679	0.306281			chr21-46388456-46389373
2.70269	0.149882	0.649594	0.230733			chr21-46447365-46448277
3.7655	0.19199	0.606709	0.316445			chr21-46461578-46462589
2.74004	0.179488	0.662377	0.270975			chr21-46467746-46468602
1.45085	0.194534	0.488578	0.398164			chr21-46474193-46474906
3.21425	0.172953	0.667259	0.2592			chr21-46499944-46500876
1.45685	0.0178383	0.532113	0.0335235			chr21-46519779-46520704
1.90458	0.236339	0.630761	0.374689			chr21-46543206-46543848
1.6272	0.0375528	0.496525	0.0756314			chr21-46559110-46560036
2.67066	0.210149	0.651224	0.322699			chr21-46562079-46562904
3.35372	0.126514	0.680407	0.185939			chr21-46592052-46593000
7.29721	0.140335	0.686203	0.204509			chr21-46600866-46601743
2.28774	0.427252	0.513927	0.831347			chr21-46602969-46603776
6.37078	0.120189	0.701751	0.17127			chr21-46609976-46611044
4.54778	0.114463	0.689053	0.166117			chr21-46613190-46614043
1.65762	0.424785	0.477355	0.889872			chr21-46626937-46627768
2.30969	0.205025	0.643652	0.318534			chr21-46642828-46643533
2.12038	0.20335	0.637088	0.319187			chr21-46663088-46663861
3.50359	0.150102	0.670085	0.224005			chr21-46664308-46665082
2.18641	0.192831	0.638675	0.301924			chr21-46698881-46699920
1.6872	0.252574	0.624397	0.404509			chr22-10673283-10674081
1.99291	0.185534	0.631736	0.293689			chr22-10686960-10687876
1.93389	0.182834	0.635427	0.287735			chr22-10736737-10737603
2.29768	0.211132	0.643807	0.327943			chr22-10929436-10930449
2.18101	0.185478	0.640376	0.289639			chr22-11031472-11032427
3.59328	0.143707	0.663627	0.216548			chr22-11305110-11305905
2.83873	0.198202	0.649646	0.305092			chr22-11576618-11577510
3.42725	0.138439	0.676128	0.204753			chr22-11625548-11626365
2.57627	0.194715	0.649111	0.299972			chr22-12635998-12636853
2.64037	0.195741	0.651025	0.300665			chr22-15748986-15749884
2.63983	0.193253	0.645214	0.299518			chr22-15920534-15921310
2.00934	0.211579	0.634285	0.333571			chr22-15921792-15922494
2.63149	0.205869	0.646297	0.318536			chr22-15922661-15923503
2.37937	0.211305	0.642418	0.328922			chr22-15924049-15924916
1.67618	0.247996	0.621926	0.398756			chr22-16592888-16593379
2.73093	0.167108	0.657731	0.254067			chr22-16597943-16598839
2.22043	0.222259	0.641496	0.34647			chr22-16695016-16695841
5.07057	0.174369	0.697855	0.249865			chr22-16833747-16834797
3.84078	0.228829	0.683981	0.334555			chr22-16835053-16835887
1.92612	0.196739	0.629589	0.312488			chr22-16926564-16927302
2.11108	0.213783	0.638696	0.334717			chr22-16934671-16935565
3.50148	0.115628	0.667603	0.173199			chr22-16939122-16940074
1.96443	0.201282	0.632447	0.318259			chr22-16946185-16947070
2.0534	0.213863	0.642304	0.332962			chr22-16949089-16949942
5.27909	0.139896	0.69224	0.202092			chr22-16971789-16972694
3.54604	0.116728	0.660455	0.176739			chr22-17011543-17012079
3.24643	0.186275	0.66262	0.281119			chr22-17135079-17135914
2.59752	0.202734	0.650462	0.311677			chr22-17149060-17149990
2.68059	0.156213	0.661439	0.236172			chr22-17181365-17182400
3.89514	0.177693	0.670142	0.265158			chr22-17203250-17204136
2.12724	0.0432984	0.517696	0.0836367			chr22-17260626-17261540
1.43104	0.159439	0.488047	0.326688			chr22-17338791-17339697
5.42542	0.0912993	0.687448	0.132809			chr22-17409908-17410839
3.64416	0.157477	0.678991	0.231928			chr22-17413657-17414445
3.58233	0.38858	0.598538	0.649215			chr22-17493965-17494826
1.64294	0.0117832	0.525199	0.0224357			chr22-17496508-17497423
2.22806	0.180014	0.643162	0.279889			chr22-17561806-17562543
10.5305	0.228828	0.675668	0.33867			chr22-17564726-17565517
1.60616	0.269511	0.615916	0.437577			chr22-17630855-17631399
2.01782	0.207953	0.64095	0.324445			chr22-17634062-17634896
2.04239	0.1962	0.632848	0.310027			chr22-17674275-17675079
5.07079	0.0713532	0.692072	0.103101			chr22-17709132-17710161
2.31516	0.208696	0.643235	0.324448			chr22-17721105-17721981
2.45636	0.222662	0.650644	0.342218			chr22-17737645-17738431
7.03097	0.144215	0.709437	0.203281			chr22-17739164-17740099
1.92001	0.254691	0.632605	0.402607			chr22-17767910-17768772
1.52787	0.366728	0.468196	0.783277			chr22-17807595-17808342
2.36781	0.168598	0.64813	0.26013			chr22-17810297-17811208
1.8335	0.216516	0.63055	0.343376			chr22-17815103-17815607
2.94988	0.135658	0.665223	0.203929			chr22-17818366-17819120
2.23935	0.18847	0.648972	0.290414			chr22-17821475-17822181
4.19329	0.152418	0.67623	0.225393			chr22-17834706-17835516
3.90732	0.1216	0.681877	0.178331			chr22-17892900-17893709
8.9159	0.0445815	0.708636	0.0629117			chr22-17912785-17913737
4.08559	0.172421	0.670403	0.25719			chr22-17942337-17943052
6.43313	0.0685833	0.707397	0.0969516			chr22-17947946-17948782
3.9516	0.114728	0.688334	0.166674			chr22-17958097-17959053
4.85701	0.103212	0.700402	0.147361			chr22-17960116-17961127
2.78414	0.153264	0.655165	0.233932			chr22-17978723-17979578
5.2604	0.117961	0.688612	0.171303			chr22-18028719-18029620
7.64346	0.0881711	0.70226	0.125553			chr22-18043556-18044356
8.13468	0.0399681	0.694195	0.0575748			chr22-18058647-18059545
2.79522	0.147325	0.649883	0.226695			chr22-18065222-18065999
2.48572	0.170956	0.659255	0.259317			chr22-18994859-18995700
2.09468	0.23858	0.64237	0.371406			chr22-19030263-19030912
3.83767	0.108109	0.681912	0.158538			chr22-19032848-19033910
2.97677	0.160014	0.669349	0.23906			chr22-19046575-19047580
2.45084	0.202627	0.649704	0.311876			chr22-19066485-19067320
1.54141	0.257941	0.617114	0.417979			chr22-19067900-19068189
1.75727	0.726538	0.477702	1.5209			chr22-19072858-19073749
2.17365	0.238703	0.644457	0.370393			chr22-19088847-19089718
5.81561	0.178044	0.683377	0.260535			chr22-19124365-19125288
8.59356	0.103891	0.696004	0.149268			chr22-19179505-19180110
3.33361	0.190137	0.66224	0.287112			chr22-19185484-19186295
3.99309	0.135911	0.67657	0.200882			chr22-19187423-19188335
4.29196	0.103584	0.691657	0.149762			chr22-19197262-19198139
2.22222	0.176132	0.645611	0.272815			chr22-19209705-19210525
5.08777	0.125109	0.69328	0.18046			chr22-19276706-19277580
2.71956	0.138255	0.668683	0.206757			chr22-19361071-19361877
2.53447	0.193463	0.652028	0.29671			chr22-19368755-19369652
3.88643	0.140803	0.681785	0.20652			chr22-19448868-19449814
1.61686	0.248577	0.618282	0.402045			chr22-19467286-19467988
2.21702	0.155505	0.644941	0.241116			chr22-19506906-19507658
1.89282	0.188532	0.633038	0.297821			chr22-19595665-19596391
2.73569	0.155806	0.664036	0.234635			chr22-19688947-19689836
3.87093	0.913532	0.586521	1.55755			chr22-19709138-19710914
2.62082	0.165222	0.656459	0.251687			chr22-19784184-19784956
4.28741	0.0782566	0.694923	0.112612			chr22-19788700-19789669
3.45032	0.0933846	0.677973	0.137741			chr22-19845114-19846138
1.95419	0.17999	0.629335	0.286			chr22-19929353-19930167
1.886	0.204556	0.628584	0.325424			chr22-19930307-19931065
2.62754	0.194474	0.66367	0.293028			chr22-19940438-19941157
5.87014	0.16003	0.618415	0.258774			chr22-19955075-19956061
11.0054	0.0571994	0.741138	0.0771779			chr22-19979576-19980574
3.22203	0.168898	0.66579	0.25368			chr22-19996739-19997492
7.86394	0.101589	0.709452	0.143193			chr22-20031494-20032371
3.02357	0.15202	0.671425	0.226414			chr22-20052015-20052959
4.12176	0.182273	0.689377	0.264403			chr22-20104536-20105374
6.33686	0.867305	0.611209	1.419			chr22-20111614-20112581
2.68658	0.177961	0.660977	0.269239			chr22-20120159-20121023
2.0174	0.307373	0.498642	0.616421			chr22-20137602-20138460
3.93379	0.146638	0.678825	0.216017			chr22-20161309-20162442
1.6953	0.31663	0.482914	0.655666			chr22-20192873-20193742
4.05035	1.27096	0.572346	2.22062			chr22-20220474-20221293
5.31802	0.179073	0.682451	0.262397			chr22-20227841-20228774
8.46519	0.11223	0.699237	0.160504			chr22-20241627-20242491
4.53952	0.128757	0.672786	0.191378			chr22-20263385-20264248
2.13687	0.402879	0.519964	0.774821			chr22-20282682-20283387
2.52274	0.217141	0.648725	0.334719			chr22-20289975-20290921
4.23842	0.167039	0.67183	0.248633			chr22-20395451-20396268
2.68743	0.194449	0.662313	0.293591			chr22-20451156-20451981
1.54774	0.185709	0.492055	0.377415			chr22-20467973-20468829
3.7744	0.143159	0.685595	0.20881			chr22-20488848-20489558
2.22586	0.172332	0.641336	0.268708			chr22-20522488-20523190
2.44806	0.286479	0.523117	0.547639			chr22-20532412-20533191
4.72302	0.168589	0.673486	0.250323			chr22-20554047-20554822
2.18552	0.2118	0.644254	0.328753			chr22-20618199-20619007
2.43726	0.171586	0.653011	0.262761			chr22-20620505-20621239
2.42172	0.161921	0.649322	0.249369			chr22-20709611-20710608
3.05898	0.178503	0.660244	0.27036			chr22-20726176-20726963
2.39164	0.148114	0.64304	0.230334			chr22-20744374-20745208
2.47055	0.208256	0.651643	0.319586			chr22-20921443-20922320
3.28662	0.281742	0.562536	0.500843			chr22-20967737-20968538
2.08464	0.211289	0.640009	0.330135			chr22-21000286-21000944
2.86496	0.197188	0.657011	0.300128			chr22-21023231-21024004
2.8104	0.199705	0.655522	0.30465			chr22-21054295-21054881
2.66625	0.140921	0.660873	0.213235			chr22-21055124-21055920
3.02764	0.717414	0.597726	1.20024			chr22-21483014-21484661
2.11182	0.1938	0.64286	0.301466			chr22-21485630-21486513
3.79621	0.134629	0.671707	0.200427			chr22-21517116-21518014
2.45923	0.0578758	0.570699	0.101412			chr22-21582883-21584103
2.38133	0.19143	0.644721	0.29692			chr22-21593518-21594383
2.44096	0.189028	0.645746	0.292728			chr22-21598765-21599549
4.9025	0.174458	0.625735	0.278804			chr22-21620448-21621757
4.40363	0.119885	0.695366	0.172405			chr22-21636326-21637161
2.66129	0.156475	0.659956	0.2371			chr22-21660790-21661674
2.1379	0.19042	0.643404	0.295958			chr22-21794277-21795160
6.07722	0.0614647	0.664467	0.0925023			chr22-21797922-21798945
1.79085	0.23489	0.630408	0.372601			chr22-21844015-21844555
1.97568	0.21561	0.638478	0.337694			chr22-21844679-21845347
9.15222	0.218938	0.674857	0.324421			chr22-21919352-21920320
3.10508	0.141997	0.670182	0.211878			chr22-21922661-21923444
5.47342	0.118772	0.685311	0.173311			chr22-21936253-21936916
7.55853	0.133368	0.714192	0.186739			chr22-21945454-21946299
2.3271	0.208533	0.647772	0.321924			chr22-21991240-21992105
2.52489	0.220435	0.652655	0.337751			chr22-22032389-22033133
1.51094	0.646911	0.470002	1.3764			chr22-22038639-22039496
1.68619	0.241242	0.620527	0.38877			chr22-22058516-22059386
2.43525	0.225532	0.644201	0.350095			chr22-22244619-22245529
4.10274	0.163424	0.668501	0.244463			chr22-22353864-22354675
2.35054	0.17638	0.651633	0.270674			chr22-22397845-22398706
1.94459	0.230382	0.631929	0.36457			chr22-22744486-22745182
2.40804	0.219555	0.647702	0.338975			chr22-22818609-22819533
2.56229	0.154315	0.658948	0.234184			chr22-22893485-22894428
4.59375	1.08697	0.634729	1.7125			chr22-22901249-22902198
4.06797	1.17063	0.613839	1.90706			chr22-22904390-22905418
4.44165	0.145686	0.703806	0.206997			chr22-22944226-22945196
1.6818	0.237462	0.623313	0.380967			chr22-22950947-22951624
1.37614	0.00232371	0.562702	0.00412956			chr22-22982917-22983828
8.6743	0.0761631	0.703316	0.108291			chr22-23077592-23078465
1.56618	0.409241	0.46411	0.881776			chr22-23119445-23120229
1.66081	0.317285	0.489368	0.648356			chr22-23124424-23125300
3.8345	0.139957	0.684353	0.204509			chr22-23131454-23132438
3.32693	0.161477	0.663528	0.243361			chr22-23136430-23137330
1.75858	0.0155825	0.53129	0.0293295			chr22-23152525-23153379
2.96355	0.196415	0.656153	0.299343			chr22-23158610-23159525
4.28712	0.136121	0.694851	0.1959			chr22-23197754-23198661
2.0544	0.201248	0.644337	0.312334			chr22-23231524-23232045
3.98559	0.126952	0.69184	0.183499			chr22-23251091-23252115
2.4883	0.213379	0.64732	0.329634			chr22-23253656-23254420
1.75823	0.232507	0.624382	0.372379			chr22-23260298-23260866
1.80066	0.0447027	0.533326	0.0838188			chr22-23262433-23263227
4.56371	0.245349	0.603832	0.40632			chr22-23270048-23271102
7.10098	0.0848448	0.713176	0.118967			chr22-23534662-23535664
2.47443	0.195524	0.649706	0.300942			chr22-23565322-23565901
2.47705	0.152457	0.657343	0.231928			chr22-23567219-23568023
3.04069	0.192173	0.66028	0.291048			chr22-23570480-23571369
2.41947	0.175663	0.656028	0.267767			chr22-23648965-23649756
2.90208	0.137889	0.665126	0.207313			chr22-23652131-23653040
2.7448	0.204317	0.653937	0.312442			chr22-23682652-23683533
3.43242	0.218117	0.662599	0.329184			chr22-23686254-23687198
1.97742	0.231442	0.636766	0.363464			chr22-23700513-23701377
3.36058	0.143458	0.672844	0.213211			chr22-23714572-23715431
2.36376	0.180386	0.642959	0.280556			chr22-24045863-24046692
2.47829	0.238055	0.649998	0.36624			chr22-24049146-24049963
1.93779	0.232037	0.63171	0.367315			chr22-24065894-24066817
3.00358	1.79703	0.542582	3.312			chr22-24067459-24068334
2.08192	0.47776	0.499972	0.955572			chr22-24068590-24069509
2.19548	0.22294	0.64284	0.346805			chr22-24072057-24072958
2.0817	0.206476	0.636039	0.324629			chr22-24090230-24090997
2.03574	0.203141	0.636939	0.318932			chr22-24101923-24102332
2.76778	0.97725	0.549819	1.7774			chr22-24105708-24106061
1.9715	0.55497	0.508324	1.09176			chr22-24176450-24177316
1.4278	0.00864495	0.516404	0.0167407			chr22-24240733-24241508
4.09329	0.175137	0.684399	0.255899			chr22-24426332-24427265
3.24611	0.21023	0.658492	0.319259			chr22-24427471-24428209
2.98182	0.179881	0.658535	0.273153			chr22-24436680-24437519
1.67971	0.0330692	0.517531	0.0638981			chr22-24549969-24550793
2.87717	0.203033	0.656587	0.309225			chr22-24552892-24553325
4.01193	0.13669	0.682143	0.200384			chr22-24594406-24595285
4.70179	0.167984	0.67519	0.248794			chr22-24599378-24600233
2.38619	0.353672	0.525823	0.672607			chr22-24695692-24696614
3.30517	0.118194	0.614171	0.192446			chr22-24699487-24700602
1.94841	0.227197	0.632218	0.359365			chr22-24826866-24827698
2.40257	0.190339	0.564777	0.337016			chr22-24931249-24932122
1.51559	0.251492	0.472854	0.531861			chr22-25089868-25090806
2.65688	0.280888	0.53387	0.526136			chr22-25114702-25115631
2.08509	0.230079	0.640178	0.359398			chr22-25161423-25162225
1.73913	0.169772	0.513999	0.330297			chr22-25365241-25366111
2.68665	0.164801	0.661278	0.249216			chr22-25382945-25383680
3.75878	0.178071	0.668029	0.266561			chr22-25383955-25384627
2.43207	0.173959	0.652772	0.266492			chr22-25393027-25393885
4.79363	0.104204	0.696599	0.14959			chr22-25394965-25396067
3.9848	0.143467	0.687666	0.208629			chr22-25399527-25400381
1.69887	0.16105	0.508171	0.316922			chr22-25406524-25407179
1.99523	1.08367	0.522296	2.07482			chr22-25415157-25415923
1.8121	0.887459	0.522381	1.69887			chr22-25531562-25532182
2.0611	0.213099	0.640028	0.332953			chr22-25563323-25563989
2.34848	0.221925	0.644029	0.344588			chr22-25847160-25848044
5.16577	0.118161	0.698213	0.169234			chr22-25903193-25904134
1.66727	0.640125	0.476817	1.3425			chr22-25929224-25930156
1.79642	0.434958	0.504667	0.861871			chr22-25944997-25945864
4.65664	0.118734	0.679602	0.174711			chr22-25954880-25955741
1.70025	0.338566	0.49117	0.689306			chr22-25956584-25957508
2.03332	1.6343	0.516836	3.16213			chr22-26025731-26026598
1.86055	0.957978	0.526824	1.8184			chr22-26045649-26046333
1.92156	1.35498	0.507802	2.66831			chr22-26078746-26079600
1.77266	0.439228	0.498448	0.881192			chr22-26087547-26088372
2.84095	1.40855	0.551303	2.55496			chr22-26154185-26155008
1.85503	1.08151	0.499912	2.1634			chr22-26232704-26233550
2.65928	1.32675	0.547432	2.4236			chr22-26385012-26385906
1.46557	0.098008	0.521765	0.187839			chr22-26534670-26535615
2.84094	0.106684	0.581532	0.183454			chr22-26556760-26557613
2.14174	0.179106	0.540434	0.331412			chr22-26571233-26572018
4.44499	0.98367	0.584328	1.68342			chr22-26646229-26646836
1.67752	0.0201246	0.523861	0.0384159			chr22-26651518-26652403
5.16955	0.19042	0.695372	0.273839			chr22-26666349-26667319
4.86991	0.13638	0.685212	0.199033			chr22-26759565-26760471
2.66987	0.139811	0.658959	0.212169			chr22-26798577-26799488
1.87454	0.0567836	0.522362	0.108705			chr22-26830619-26831542
2.55449	0.216772	0.652172	0.332384			chr22-26926070-26926958
1.75613	0.644204	0.48983	1.31516			chr22-26933933-26934752
1.61508	0.655882	0.480929	1.36378			chr22-27216894-27217792
2.23584	0.873756	0.544796	1.60382			chr22-27232996-27233794
2.45056	0.229281	0.648754	0.353417			chr22-27243023-27243815
1.91481	0.484259	0.507762	0.953713			chr22-27274750-27275359
2.37259	1.08341	0.502388	2.15651			chr22-27312858-27313675
5.80661	0.0774497	0.685509	0.112981			chr22-27419187-27420054
1.73871	0.231734	0.514208	0.450663			chr22-27430505-27431441
3.12069	0.190634	0.659252	0.289167			chr22-27433497-27434282
3.61356	0.169072	0.664401	0.254472			chr22-27469935-27470799
3.052	0.165442	0.655116	0.252538			chr22-27473693-27474502
3.19305	0.172994	0.658131	0.262857			chr22-27655567-27656516
2.81186	0.17903	0.654176	0.273673			chr22-27658572-27659398
1.76179	0.347497	0.493815	0.7037			chr22-27752486-27753294
1.66139	0.295847	0.626858	0.471952			chr22-27786194-27786974
3.45909	0.60434	0.560396	1.07842			chr22-27788247-27789112
6.06693	0.207041	0.683338	0.302986			chr22-27797817-27798541
2.44373	0.17228	0.564302	0.305297			chr22-27838967-27839788
2.64861	0.185961	0.656345	0.283329			chr22-27856013-27856804
1.84222	0.222708	0.634871	0.350793			chr22-27874189-27874527
1.49896	0.0117962	0.508168	0.0232132			chr22-27978494-27979388
1.56714	0.382737	0.477113	0.802194			chr22-27984958-27985888
2.49407	0.20546	0.648021	0.317058			chr22-28049566-28050362
2.97129	1.14356	0.559442	2.04411			chr22-28172705-28173576
2.12444	0.164565	0.636893	0.258387			chr22-28246965-28247530
4.21987	0.101994	0.674554	0.151202			chr22-28253177-28254031
2.57593	0.200013	0.64985	0.307783			chr22-28405363-28406254
2.68573	0.182404	0.652104	0.279716			chr22-28408234-28409123
3.25125	0.144458	0.66465	0.217345			chr22-28595433-28596302
2.08196	0.210269	0.644966	0.326017			chr22-28784649-28785473
3.00122	0.19747	0.658757	0.299761			chr22-28835423-28836278
1.63962	0.0427206	0.511435	0.0835308			chr22-28879748-28880584
2.02258	0.242153	0.533056	0.454273			chr22-28885896-28886646
2.84299	0.21509	0.656486	0.327639			chr22-28897097-28897850
2.32715	0.233695	0.647877	0.360709			chr22-28897873-28898630
1.68369	0.284549	0.629151	0.452275			chr22-28934804-28935727
2.09418	0.256363	0.638815	0.40131			chr22-28984636-28985410
3.0836	0.243544	0.57286	0.425137			chr22-28989035-28990004
1.48694	0.75885	0.428759	1.76988			chr22-29056397-29057246
2.44651	0.42006	0.543699	0.772597			chr22-29139522-29140868
9.16883	0.249624	0.669391	0.372912			chr22-29145315-29146336
2.72983	0.204594	0.655263	0.312231			chr22-29182117-29183019
2.5405	0.309422	0.566934	0.545782			chr22-29232331-29233737
2.7461	0.191369	0.654795	0.292259			chr22-29243248-29244096
2.53528	0.919921	0.564341	1.63008			chr22-29276181-29277399
2.38395	0.171479	0.651717	0.263119			chr22-29298237-29299055
2.41139	0.202742	0.656799	0.308682			chr22-29325542-29326316
2.13405	0.202264	0.508884	0.397466			chr22-29330520-29331413
3.16679	0.215006	0.663242	0.324174			chr22-29373246-29374057
1.90442	0.227614	0.63005	0.361263			chr22-29444031-29444848
4.14917	0.135664	0.693271	0.195687			chr22-29463503-29464248
2.63649	0.224055	0.65526	0.341933			chr22-29545666-29546487
7.15714	0.454406	0.618118	0.735145			chr22-29555125-29555960
3.61975	0.148813	0.675373	0.220341			chr22-29626256-29626901
2.87938	0.1726	0.66873	0.258102			chr22-29691993-29692835
2.29583	0.630734	0.506826	1.24448			chr22-29693133-29693919
3.42635	0.155465	0.674471	0.2305			chr22-29730264-29731121
1.8073	0.753799	0.486598	1.54912			chr22-29786033-29786785
2.2541	0.185458	0.642136	0.288814			chr22-29788421-29789317
2.17013	0.236611	0.639565	0.369956			chr22-29805959-29806871
2.50491	0.186966	0.65485	0.28551			chr22-29826755-29827564
2.21076	0.245255	0.642844	0.381515			chr22-29913592-29914522
2.59725	0.293807	0.561083	0.523643			chr22-29945013-29945967
1.95331	0.225068	0.633642	0.355197			chr22-29973609-29974393
2.15046	0.0808125	0.54248	0.148969			chr22-29996607-29997819
2.87348	0.13428	0.575204	0.233447			chr22-30013775-30014775
2.13202	0.302658	0.502601	0.602182			chr22-30035041-30035946
1.47671	0.113824	0.506197	0.224861			chr22-30047077-30047957
2.92677	0.168172	0.581504	0.289202			chr22-30226037-30227006
7.37006	0.03063	0.715094	0.0428336			chr22-30241515-30242325
4.04571	0.170096	0.616431	0.275937			chr22-30257362-30258598
3.59161	0.158715	0.670469	0.236722			chr22-30275730-30276600
2.03324	0.189009	0.509868	0.370703			chr22-30282351-30283210
5.88945	0.181041	0.702058	0.257872			chr22-30368046-30368948
3.40864	0.208036	0.661664	0.314413			chr22-30399148-30400019
1.86265	0.54036	0.503968	1.07221			chr22-30418598-30419489
6.47772	0.412838	0.627085	0.658344			chr22-30420258-30421262
3.65683	0.185997	0.670418	0.277434			chr22-30429343-30430217
2.73806	0.209337	0.653846	0.320163			chr22-30431862-30432707
15.8135	0.00177879	0.717138	0.0024804			chr22-30575425-30576246
3.08696	0.136317	0.664663	0.205092			chr22-30584219-30585109
7.35884	0.0834121	0.687907	0.121255			chr22-30644602-30645508
6.85124	0.0978153	0.700831	0.13957			chr22-30649141-30649872
3.70815	0.183154	0.665419	0.275246			chr22-30673897-30674814
1.83849	0.22046	0.628623	0.350703			chr22-30678627-30679205
2.71029	0.182417	0.655589	0.278249			chr22-30679470-30680399
3.20829	0.19715	0.661509	0.29803			chr22-30698613-30699440
3.29797	0.135088	0.668883	0.201961			chr22-30732567-30733549
4.05595	0.156875	0.686689	0.228451			chr22-30751479-30752433
4.45476	0.134063	0.683051	0.19627			chr22-30754321-30754957
1.99951	0.195123	0.640016	0.304872			chr22-30770632-30771345
2.14873	0.227885	0.64149	0.355244			chr22-30806065-30806917
2.06057	0.244902	0.636579	0.384717			chr22-30808962-30809879
2.80332	1.60902	0.541593	2.9709			chr22-30816820-30817704
3.30101	0.199097	0.662177	0.30067			chr22-30859061-30859983
4.38557	0.0973004	0.694195	0.140163			chr22-30864164-30865039
1.59043	0.386458	0.476637	0.8108			chr22-30866530-30867463
2.63577	0.152658	0.660673	0.231064			chr22-30883110-30883980
4.24675	0.161253	0.686486	0.234895			chr22-30932419-30933371
2.89927	0.218361	0.656524	0.332601			chr22-30943608-30944537
2.45498	0.181066	0.653481	0.277079			chr22-31185145-31186102
2.5203	0.212313	0.648961	0.327158			chr22-31195593-31196418
1.58623	0.0582793	0.518988	0.112294			chr22-31221594-31222502
1.73671	0.28455	0.629857	0.451769			chr22-31250352-31251260
2.50614	0.157265	0.657348	0.239241			chr22-31258862-31259559
1.80909	0.252502	0.627301	0.402522			chr22-31267556-31268407
3.78126	0.399739	0.579208	0.690148			chr22-31343697-31344282
4.15518	0.322165	0.601897	0.535249			chr22-31621231-31622180
1.56877	0.072071	0.513639	0.140315			chr22-31680527-31681357
1.82743	0.249961	0.626006	0.399295			chr22-31711600-31712302
4.05119	0.100931	0.677209	0.149039			chr22-31715496-31716890
2.15532	0.199378	0.649644	0.306904			chr22-31728672-31729472
3.19109	0.262743	0.577738	0.45478			chr22-31789868-31790787
2.17997	1.07685	0.527686	2.04071			chr22-31812816-31813735
1.9521	0.190111	0.635997	0.298918			chr22-31822579-31823387
5.64335	0.0675861	0.706543	0.0956574			chr22-31825023-31826042
4.51474	0.0807805	0.654061	0.123506			chr22-31865475-31866314
2.98188	0.14687	0.666819	0.220254			chr22-31905966-31906807
2.79697	0.166958	0.658569	0.253516			chr22-31909851-31910699
2.57103	0.202365	0.650749	0.310973			chr22-31951697-31952465
2.24907	0.206338	0.641665	0.321567			chr22-31956207-31957119
1.59858	0.304078	0.617657	0.492308			chr22-32047924-32048343
3.35671	0.113349	0.687116	0.164963			chr22-32120445-32121321
1.9913	0.229428	0.638756	0.35918			chr22-32137373-32138276
6.29439	0.0767214	0.719057	0.106697			chr22-32206752-32207624
1.71898	0.759086	0.471654	1.60941			chr22-32226061-32226945
1.98308	0.233427	0.635742	0.367172			chr22-32272441-32273294
2.35858	0.180962	0.656441	0.275672			chr22-32382673-32383511
5.50662	0.641824	0.634482	1.01157			chr22-32482695-32483708
1.6007	0.250251	0.615555	0.406546			chr22-32483776-32484283
4.51316	0.11851	0.68401	0.173258			chr22-32490084-32490997
4.05318	0.141512	0.677676	0.20882			chr22-32517611-32518493
3.56993	0.119573	0.671621	0.178036			chr22-32523049-32523734
1.98262	0.246104	0.633477	0.388496			chr22-32535592-32536505
2.88229	0.19175	0.656464	0.292096			chr22-32541337-32542187
2.40183	1.19894	0.535552	2.2387			chr22-32599876-32600797
2.0493	0.422499	0.528411	0.799564			chr22-32692068-32692987
1.93757	0.210374	0.637526	0.329985			chr22-32826635-32827481
4.6212	0.144879	0.693836	0.208808			chr22-32843080-32843939
4.40068	0.863801	0.601283	1.4366			chr22-32913227-32914186
1.70663	0.261489	0.487466	0.536424			chr22-32960032-32960730
1.42541	0.442787	0.492744	0.898614			chr22-33006332-33007188
1.55575	0.238136	0.486796	0.489192			chr22-33053819-33054731
3.45587	1.56648	0.561242	2.79111			chr22-33081734-33082797
4.20116	0.0929872	0.67317	0.138133			chr22-33188682-33189597
6.47792	0.167345	0.646056	0.259025			chr22-33253699-33254725
1.53532	0.98705	0.436249	2.26258			chr22-33287052-33287949
2.9051	0.186966	0.666164	0.280661			chr22-33303085-33303777
2.94388	1.71806	0.550523	3.12078			chr22-33341785-33342673
2.28868	0.9392	0.539943	1.73944			chr22-33435955-33436853
2.53893	0.19112	0.565007	0.338261			chr22-33486797-33487676
1.78708	0.227874	0.62598	0.364027			chr22-33520215-33520918
2.24902	0.223087	0.642962	0.346968			chr22-33836036-33836873
2.35452	0.207277	0.64885	0.319453			chr22-33848170-33849010
1.83168	0.294501	0.505519	0.582572			chr22-33851574-33852401
4.98594	0.134311	0.697	0.192699			chr22-33854788-33855593
6.41865	0.0922272	0.715001	0.128989			chr22-33869007-33870562
1.82589	0.210136	0.626866	0.335216			chr22-33966986-33967834
2.20756	1.27543	0.534865	2.38459			chr22-33968794-33969712
2.31112	0.63777	0.555433	1.14824			chr22-34114142-34115048
2.3496	0.664282	0.552149	1.20308			chr22-34291056-34291939
2.82855	1.77585	0.545911	3.253			chr22-34452690-34453585
2.39251	1.29616	0.537412	2.41186			chr22-34533905-34534830
2.09024	1.38708	0.521641	2.65906			chr22-34769270-34770172
1.63644	0.303633	0.487294	0.6231			chr22-34841145-34842084
2.13624	1.39184	0.523473	2.65886			chr22-34882215-34883107
3.49821	1.58278	0.566946	2.79177			chr22-35174168-35175075
3.83023	0.142576	0.689673	0.20673			chr22-35262077-35263040
2.96344	0.196291	0.659408	0.297678			chr22-35326556-35327451
1.77064	0.271147	0.513897	0.52763			chr22-35347933-35348658
2.37992	0.17021	0.653554	0.260437			chr22-35368294-35369140
4.38608	0.202101	0.675158	0.299339			chr22-35377820-35378529
2.83906	0.160695	0.668604	0.240343			chr22-35402819-35403668
1.76227	0.0261979	0.510397	0.0513284			chr22-35404169-35405072
3.00537	0.141944	0.653419	0.217233			chr22-35445975-35446766
3.12655	0.187485	0.660641	0.283793			chr22-35452636-35453335
4.46608	0.155668	0.684946	0.227271			chr22-35472464-35473351
1.92637	0.904112	0.506641	1.78452			chr22-35475233-35476122
4.17814	0.172851	0.67107	0.257576			chr22-35495025-35495969
5.06797	0.523335	0.628153	0.833132			chr22-35496521-35497983
2.50877	0.186579	0.650053	0.287022			chr22-35526466-35527398
3.20393	0.190795	0.662555	0.287969			chr22-35642186-35643118
2.52655	1.21344	0.539746	2.24817			chr22-35952174-35953097
2.21623	0.234183	0.643444	0.363952			chr22-35962723-35963502
4.12895	0.125128	0.681625	0.183573			chr22-35988340-35989280
2.7686	0.304122	0.541928	0.561186			chr22-36026441-36027185
1.48505	0.359218	0.489547	0.733777			chr22-36075154-36076040
1.73341	0.222873	0.622783	0.357866			chr22-36188137-36188931
5.09971	0.125166	0.713467	0.175434			chr22-36204117-36205171
3.9542	0.163375	0.679857	0.240307			chr22-36293241-36294138
2.42418	0.210311	0.648409	0.324349			chr22-36311758-36312649
3.5322	0.140813	0.674276	0.208835			chr22-36336256-36337061
3.39227	0.138408	0.606808	0.228093			chr22-36360586-36361678
1.90297	0.243065	0.514561	0.472373			chr22-36467486-36468239
3.05912	0.186337	0.665171	0.280134			chr22-36511996-36512853
2.62343	1.0649	0.557315	1.91077			chr22-36610677-36611588
2.59055	0.950751	0.553515	1.71766			chr22-36656662-36657555
2.10775	0.186246	0.642658	0.289805			chr22-36658458-36659337
2.73175	0.204446	0.659261	0.310113			chr22-36749713-36750596
7.59776	0.922338	0.66445	1.38812			chr22-36765362-36766410
4.14578	0.182437	0.694209	0.262799			chr22-36937454-36938424
3.76601	0.183898	0.681717	0.269757			chr22-36953023-36954047
5.13592	0.158196	0.697493	0.226806			chr22-37003543-37004533
10.9651	0.134411	0.674167	0.199374			chr22-37013409-37014385
2.43716	0.231986	0.649354	0.357257			chr22-37033774-37034577
1.99547	0.248745	0.636942	0.390531			chr22-37050198-37050836
6.57451	0.122273	0.717021	0.17053			chr22-37058793-37059704
4.15595	0.10558	0.688022	0.153455			chr22-37060904-37061725
1.88243	0.249779	0.631731	0.395387			chr22-37098249-37098884
2.61777	0.213876	0.650404	0.328835			chr22-37109088-37109952
1.48694	0.521378	0.451038	1.15595			chr22-37162314-37163154
3.56436	0.108397	0.685321	0.15817			chr22-37172216-37173048
1.77992	0.121955	0.493048	0.247349			chr22-37200829-37201582
1.94522	0.166692	0.500348	0.333153			chr22-37314662-37315397
1.75398	0.0811479	0.516673	0.157059			chr22-37370050-37370804
3.22579	0.161766	0.674747	0.239743			chr22-37372888-37373695
2.70588	0.191885	0.657143	0.291998			chr22-37390856-37391748
4.98097	1.02591	0.5926	1.73121			chr22-37402617-37403012
3.03902	0.152123	0.668385	0.227597			chr22-37408894-37409800
2.5109	0.146619	0.654407	0.224049			chr22-37410892-37411573
2.36933	0.217375	0.64446	0.337298			chr22-37469212-37470121
3.68205	1.04828	0.573524	1.82778			chr22-37488561-37489486
5.69598	0.465241	0.646636	0.719479			chr22-37498070-37498999
2.14584	0.229371	0.640175	0.358295			chr22-37502453-37503215
2.95455	0.186514	0.659143	0.282965			chr22-37535872-37536776
3.73888	0.178103	0.669128	0.266172			chr22-37576566-37577401
4.28129	0.0661054	0.611852	0.108041			chr22-37627122-37628059
4.16786	0.181424	0.67227	0.269867			chr22-37653309-37654239
3.35404	0.13909	0.672727	0.206755			chr22-37672763-37673656
1.99108	0.214755	0.64414	0.333398			chr22-37692514-37693373
2.69754	0.177176	0.66964	0.264583			chr22-37697430-37697996
7.29505	0.381178	0.653992	0.582849			chr22-37701080-37702016
5.78901	0.128167	0.699181	0.18331			chr22-37821876-37822797
3.06646	0.223288	0.659928	0.338352			chr22-37828071-37828844
2.06988	0.204294	0.636667	0.320881			chr22-37838133-37838999
1.59403	0.0285916	0.490009	0.0583492			chr22-37841937-37842682
10.2696	0.0839854	0.713788	0.117662			chr22-37893666-37894265
1.70077	0.0643314	0.511833	0.125688			chr22-37925078-37925970
3.52487	0.170764	0.663861	0.257229			chr22-37936921-37937623
1.6027	0.387599	0.483949	0.80091			chr22-37992505-37993385
13.6811	0.0316556	0.726073	0.0435983			chr22-38039333-38039963
3.92038	0.114117	0.678126	0.168283			chr22-38077229-38077970
3.23029	0.150282	0.669236	0.224558			chr22-38122611-38123490
3.5145	0.630521	0.587279	1.07363			chr22-38128726-38129622
3.09974	0.178787	0.669162	0.267181			chr22-38134655-38135579
2.24169	0.185315	0.647437	0.286229			chr22-38137870-38138750
4.17007	0.174794	0.67378	0.259423			chr22-38221557-38222252
3.07542	0.416888	0.569229	0.732373			chr22-38289487-38290384
1.57401	0.170261	0.477584	0.356505			chr22-38299099-38299898
3.80325	0.135503	0.685507	0.197669			chr22-38302620-38303589
2.27092	0.186254	0.646329	0.288172			chr22-38387713-38388422
6.00194	0.0689608	0.716887	0.0961948			chr22-38426389-38427446
3.35019	0.217344	0.666607	0.326045			chr22-38442960-38443884
2.5368	0.179518	0.6634	0.270603			chr22-38485905-38486608
1.82752	0.213045	0.625472	0.340615			chr22-38494688-38495575
1.49994	0.270294	0.500176	0.540397			chr22-38631489-38632403
3.58558	0.0473693	0.613459	0.0772167			chr22-38691039-38692011
2.85424	0.85005	0.534317	1.59091			chr22-38702759-38703680
8.6752	0.0700643	0.709909	0.0986948			chr22-38742152-38743038
8.35031	0.0527015	0.708305	0.0744051			chr22-38748229-38749102
3.0229	0.248014	0.567587	0.436962			chr22-38775296-38776417
2.77656	0.143235	0.6491	0.220667			chr22-38784821-38785218
7.67196	0.0639125	0.696521	0.0917595			chr22-38785227-38786037
4.50759	0.143578	0.692562	0.207315			chr22-38835103-38836051
3.28463	0.194544	0.662576	0.293618			chr22-38879148-38880044
2.14531	0.313766	0.507065	0.61879			chr22-39073605-39074531
2.24798	0.192714	0.652197	0.295485			chr22-39141853-39142664
3.05563	0.187619	0.657377	0.285406			chr22-39156096-39156918
4.14911	0.771596	0.598605	1.28899			chr22-39290576-39291388
2.09559	0.204441	0.642938	0.317979			chr22-39333436-39334116
2.53642	0.232236	0.653238	0.355515			chr22-39389470-39390077
2.68363	0.168974	0.651649	0.259302			chr22-39421538-39422360
2.42231	0.209205	0.522565	0.400343			chr22-39526499-39527370
1.9975	0.255523	0.63568	0.401968			chr22-39546738-39547618
4.01083	0.380636	0.614452	0.619473			chr22-39566892-39567943
2.28938	0.212593	0.641998	0.331142			chr22-39597381-39597899
2.05842	0.216284	0.638915	0.338517			chr22-39613354-39614082
2.02639	0.187488	0.643805	0.291219			chr22-39618505-39619409
2.2308	0.171619	0.647863	0.264901			chr22-39619687-39620525
3.00652	0.19953	0.658274	0.303111			chr22-39624108-39624951
4.27622	1.09112	0.609668	1.78969			chr22-39630099-39631375
2.54823	0.20121	0.657396	0.306071			chr22-39636553-39637518
5.87639	0.112658	0.706425	0.159476			chr22-39649055-39649914
3.02898	0.155472	0.665266	0.233699			chr22-39669259-39670043
2.33185	0.203291	0.646999	0.314206			chr22-39680153-39680972
2.67008	0.135924	0.65859	0.206387			chr22-39697374-39698289
1.83607	0.149243	0.516887	0.288734			chr22-39715114-39715921
2.37178	0.158353	0.649236	0.243907			chr22-39723516-39724246
1.79441	0.209081	0.629865	0.331946			chr22-39733135-39733914
5.23656	0.0842695	0.685652	0.122904			chr22-39939375-39940352
2.34627	0.190841	0.645629	0.295589			chr22-39984824-39985665
1.61189	0.261949	0.620748	0.421989			chr22-40116457-40117216
2.23061	1.30422	0.524248	2.48779			chr22-40157098-40158011
2.5059	0.22252	0.649199	0.342761			chr22-40209539-40210361
2.23524	0.210892	0.645706	0.326607			chr22-40225027-40225927
2.4506	1.01856	0.550745	1.84943			chr22-40234967-40235794
2.01796	0.214602	0.637941	0.336399			chr22-40247497-40248389
1.99243	0.218846	0.636229	0.343973			chr22-40281578-40282436
1.67885	0.257138	0.619707	0.414935			chr22-40322681-40323266
16.9871	0.0327478	0.682477	0.0479837			chr22-40328510-40329659
9.23601	0.0228734	0.698972	0.0327244			chr22-40331911-40332749
3.4739	0.676901	0.569006	1.18962			chr22-40458596-40460061
3.83974	0.0171387	0.616258	0.0278109			chr22-40534691-40535617
2.15064	0.21628	0.645463	0.335078			chr22-40538613-40539504
2.81554	0.182245	0.651892	0.279563			chr22-40561734-40562511
3.69429	0.155473	0.66343	0.234348			chr22-40566062-40566915
4.36625	0.10946	0.675783	0.161976			chr22-40583025-40583821
1.88482	0.225341	0.631783	0.356674			chr22-40587499-40588269
2.07425	0.200739	0.637129	0.315069			chr22-40592224-40593034
3.78351	0.12278	0.66853	0.183657			chr22-40596458-40597175
2.00844	0.206138	0.639395	0.322395			chr22-40606900-40607809
1.62749	0.158712	0.49529	0.320442			chr22-40661674-40662469
3.77006	0.104393	0.667368	0.156424			chr22-40734197-40735139
2.55951	0.202606	0.649681	0.311855			chr22-40821950-40822775
3.56904	0.178268	0.665206	0.267989			chr22-40948275-40949132
3.28154	0.180883	0.66318	0.272751			chr22-41074218-41074975
2.34966	1.45434	0.535337	2.71668			chr22-41106673-41107467
2.89409	0.162948	0.662269	0.246045			chr22-41171051-41172005
2.21465	0.173773	0.648504	0.26796			chr22-41207495-41208335
5.53931	0.0759562	0.625066	0.121517			chr22-41222691-41223693
9.44813	0.084731	0.727498	0.116469			chr22-41236122-41237109
5.52425	0.100617	0.676198	0.148798			chr22-41239184-41240038
10.6429	0.0823297	0.680735	0.120943			chr22-41247578-41248566
6.02732	0.111901	0.696546	0.160652			chr22-41248929-41249794
2.43295	0.155789	0.652834	0.238635			chr22-41250185-41250854
4.42863	0.208456	0.674369	0.309112			chr22-41252406-41253233
1.40581	0.277657	0.470217	0.590487			chr22-41273882-41274512
2.35751	0.188651	0.653884	0.288509			chr22-41294731-41295272
2.93694	0.15644	0.665146	0.235196			chr22-41348818-41349657
3.33641	0.145961	0.657921	0.221852			chr22-41441957-41442754
2.18777	0.202075	0.650872	0.310468			chr22-41453465-41454342
5.0011	0.171002	0.676375	0.252821			chr22-41506444-41507236
3.89099	0.196363	0.669582	0.293262			chr22-41522778-41523318
1.68908	0.499328	0.484064	1.03153			chr22-41549177-41550022
8.23536	0.0729145	0.721252	0.101094			chr22-41571871-41572728
3.04695	0.470905	0.579618	0.81244			chr22-41600672-41601540
2.6955	0.217911	0.661281	0.329528			chr22-41636241-41637123
6.02414	0.0751749	0.710215	0.105848			chr22-41784036-41784984
2.32025	0.223768	0.643713	0.347621			chr22-41821534-41822379
5.7684	0.146868	0.687366	0.213668			chr22-41833499-41834106
2.0754	0.202321	0.635105	0.318563			chr22-41883317-41884101
3.39051	0.153459	0.672321	0.228253			chr22-41892496-41893442
5.99462	0.140824	0.70044	0.201051			chr22-41922794-41923700
2.78788	0.165485	0.666128	0.248428			chr22-41932303-41933018
2.02138	0.425399	0.494162	0.860849			chr22-41933331-41934106
2.72918	0.494349	0.534464	0.924942			chr22-41958546-41959135
2.02809	0.213863	0.642655	0.33278			chr22-42038540-42039429
4.79258	0.113674	0.689344	0.164902			chr22-42284648-42285543
3.50246	0.185264	0.663358	0.279282			chr22-42323487-42324299
2.95536	0.134297	0.656302	0.204626			chr22-42348635-42349430
3.36607	0.176322	0.661861	0.266403			chr22-42352110-42352711
3.11575	0.191422	0.658138	0.290854			chr22-42401928-42402847
5.18101	0.121022	0.693352	0.174546			chr22-42417291-42418104
3.84747	0.167612	0.681753	0.245855			chr22-42425407-42426024
3.67356	0.158346	0.665486	0.23794			chr22-42445737-42446519
2.29633	0.178227	0.647139	0.275407			chr22-42468490-42469383
5.15918	0.110545	0.702218	0.157422			chr22-42471152-42472029
4.95383	0.151338	0.682775	0.221651			chr22-42509875-42510763
1.71123	0.473978	0.494315	0.958858			chr22-42511229-42511960
3.1538	0.155664	0.664575	0.23423			chr22-42522470-42523417
4.1562	0.154976	0.665711	0.232798			chr22-42535666-42536240
4.02451	0.121327	0.668429	0.18151			chr22-42536280-42537037
4.25063	0.147556	0.673758	0.219004			chr22-42539448-42540313
4.32029	0.164392	0.671822	0.244696			chr22-42545900-42546709
2.807	0.17988	0.659282	0.272842			chr22-42555944-42556989
3.32963	0.115495	0.67053	0.172244			chr22-42594642-42595824
2.71305	0.162514	0.660395	0.246085			chr22-42603853-42604733
3.01504	0.154006	0.66315	0.232234			chr22-42626916-42627782
2.04298	0.195102	0.640526	0.304597			chr22-42699732-42700519
4.72512	0.0830843	0.704682	0.117903			chr22-42794277-42795317
2.06623	0.202013	0.644786	0.313303			chr22-42865902-42866720
1.56668	0.209988	0.477128	0.440107			chr22-42872688-42873286
3.4014	0.258173	0.606959	0.425354			chr22-42914005-42915165
2.35293	0.842049	0.53613	1.57061			chr22-42957511-42958362
1.93188	0.237608	0.632961	0.37539			chr22-43006534-43007231
1.98281	0.0203164	0.508195	0.0399776			chr22-43017630-43018420
3.41891	0.151828	0.68163	0.222743			chr22-43040493-43041178
2.52024	0.230955	0.652542	0.353931			chr22-43051002-43051791
3.71463	0.181294	0.689943	0.262766			chr22-43096595-43097550
1.36364	0.0370335	0.501018	0.0739166			chr22-43099925-43100828
1.36785	0.0166235	0.500504	0.0332136			chr22-43101128-43101940
2.06566	0.195085	0.643387	0.303215			chr22-43125607-43126454
4.94463	0.107341	0.700536	0.153226			chr22-43162600-43164064
2.21968	0.147655	0.645409	0.228777			chr22-43174692-43175596
2.69935	0.145248	0.658387	0.220611			chr22-43182338-43183115
3.8431	0.117839	0.674585	0.174683			chr22-43215275-43216146
2.66694	0.21003	0.652019	0.322123			chr22-43288219-43289144
3.53703	0.140011	0.662272	0.21141			chr22-43293601-43294467
4.40771	0.166065	0.672499	0.246937			chr22-43404759-43405613
2.95329	0.181989	0.657195	0.276918			chr22-43434656-43435493
2.46859	0.146405	0.645561	0.226787			chr22-43457850-43458754
2.14643	0.0109128	0.521864	0.0209112			chr22-43479792-43480604
2.16164	0.21725	0.638582	0.340206			chr22-43555061-43555577
4.70018	0.115763	0.691695	0.167362			chr22-43566155-43567167
1.73083	0.226005	0.621554	0.363613			chr22-43591058-43591860
2.02534	0.21839	0.634181	0.344366			chr22-43730660-43731260
2.51883	0.169109	0.651242	0.259671			chr22-43731905-43732797
2.57165	0.186343	0.647648	0.287722			chr22-43736611-43737460
2.18914	0.214296	0.639767	0.33496			chr22-43738697-43739353
2.58243	0.0371825	0.586961	0.0633476			chr22-43789122-43790032
2.53398	0.219823	0.64873	0.338852			chr22-43844574-43845310
2.79914	0.170989	0.669514	0.255392			chr22-43889176-43890111
2.18445	0.227657	0.641693	0.354775			chr22-43909857-43910770
3.02507	0.125318	0.662858	0.189057			chr22-43980441-43981476
2.21314	0.166943	0.64219	0.259959			chr22-43994094-43994886
2.60754	0.179839	0.654706	0.274687			chr22-43999508-44000420
2.78035	0.148986	0.650034	0.229197			chr22-44079670-44080464
1.58592	0.247397	0.615665	0.401837			chr22-44124470-44124940
2.88978	0.195775	0.671248	0.291659			chr22-44155160-44156015
2.21589	0.175958	0.64434	0.273083			chr22-44188759-44189673
2.01915	0.193787	0.639114	0.303211			chr22-44204391-44205256
2.17155	0.898893	0.543082	1.65517			chr22-44226137-44226972
2.62557	0.168415	0.658929	0.255589			chr22-44322697-44323615
4.72693	1.18354	0.581115	2.03668			chr22-44345521-44346443
3.18479	0.301012	0.588738	0.511284			chr22-44348799-44350617
2.19647	0.223412	0.644847	0.346456			chr22-44352990-44353810
1.8713	0.12479	0.525157	0.237624			chr22-44386905-44387792
2.37241	0.151415	0.648135	0.233616			chr22-44388965-44389845
1.6498	0.33693	0.487691	0.690868			chr22-44443038-44443884
1.84566	0.20075	0.633061	0.31711			chr22-44460007-44460897
2.62276	0.21851	0.649542	0.336407			chr22-44539558-44540439
2.40303	0.216719	0.643228	0.336924			chr22-44544664-44545558
3.74127	1.04547	0.584449	1.7888			chr22-44592421-44593307
2.41387	0.19741	0.656213	0.300832			chr22-44706929-44707835
5.56237	0.122088	0.696872	0.175194			chr22-44728558-44729263
2.67062	0.157004	0.656335	0.239214			chr22-44736513-44737237
3.65299	0.111427	0.6858	0.162478			chr22-44878444-44879323
5.95642	0.437817	0.657133	0.666253			chr22-44890699-44891709
1.86903	0.238636	0.631714	0.37776			chr22-44894539-44895281
1.83575	0.236129	0.63035	0.374599			chr22-44895457-44896357
3.71496	0.192376	0.667152	0.288354			chr22-44929520-44930381
3.55438	0.323834	0.590579	0.548334			chr22-44968650-44969602
3.01684	0.159225	0.573314	0.277727			chr22-45003267-45004037
1.52288	0.0140716	0.505097	0.0278593			chr22-45032703-45033567
1.80381	0.255612	0.62873	0.406552			chr22-45034681-45035470
1.38787	0.0400409	0.494361	0.0809953			chr22-45066515-45067334
2.19146	0.22801	0.644317	0.353878			chr22-45070081-45070910
2.31447	0.223601	0.645434	0.346435			chr22-45093994-45094783
3.874	0.172822	0.69293	0.249407			chr22-45099416-45100399
2.42361	0.228136	0.647122	0.352539			chr22-45179314-45180227
4.86704	0.157227	0.688983	0.228202			chr22-45188500-45190173
2.61716	0.183753	0.650534	0.282465			chr22-45194696-45195589
5.65327	0.161459	0.70679	0.228441			chr22-45197706-45198528
5.59925	0.0611634	0.70553	0.0866914			chr22-45233390-45234365
1.72937	0.120929	0.496741	0.243444			chr22-45296389-45297304
1.4501	0.024804	0.506975	0.0489254			chr22-45421619-45422370
2.82783	1.11588	0.558661	1.99741			chr22-45427831-45428673
7.14385	0.644575	0.660912	0.975282			chr22-45434051-45434941
3.5821	0.181394	0.674139	0.269075			chr22-45523886-45524745
2.33403	0.186765	0.65462	0.285303			chr22-45538500-45539229
1.4947	0.0936571	0.511659	0.183046			chr22-45557656-45558560
1.87062	0.75178	0.502829	1.4951			chr22-45583723-45584600
2.94124	0.20473	0.658376	0.310962			chr22-45594324-45595184
3.43233	0.182388	0.665223	0.274176			chr22-45598532-45599475
2.25423	0.226814	0.64363	0.352397			chr22-45638906-45639630
4.06616	0.147213	0.686181	0.21454			chr22-45722135-45722980
1.66698	0.265277	0.620254	0.427692			chr22-45754498-45755401
2.59447	0.222379	0.653205	0.340443			chr22-45763402-45764195
2.09804	0.202814	0.64196	0.31593			chr22-45788254-45788993
3.31082	0.154063	0.666599	0.231118			chr22-45807192-45808073
1.74185	0.227984	0.622696	0.366125			chr22-45856039-45856596
1.75895	0.244282	0.624234	0.391331			chr22-45856709-45857308
5.57379	0.535469	0.633626	0.845087			chr22-45860984-45862046
2.7364	0.178314	0.663906	0.268583			chr22-45890998-45891806
1.97371	1.07723	0.50354	2.13931			chr22-45918970-45919747
4.39275	0.175031	0.692004	0.252934			chr22-45954898-45956365
2.28441	0.877749	0.496806	1.76679			chr22-45969178-45969927
3.62545	0.796169	0.565719	1.40736			chr22-45976851-45977446
4.59297	0.12217	0.692276	0.176475			chr22-45986949-45987849
9.27311	0.186509	0.694684	0.26848			chr22-45996142-45996920
6.43128	0.160247	0.68533	0.233825			chr22-46032001-46032876
2.02336	0.542908	0.523427	1.03722			chr22-46038442-46039236
14.9644	0.418353	0.693726	0.603052			chr22-46047667-46048687
14.3378	0.0796602	0.730031	0.109119			chr22-46073825-46074761
14.9875	0.1048	0.724937	0.144564			chr22-46108051-46108872
4.7826	0.0769328	0.695947	0.110544			chr22-46123615-46124493
2.88246	0.149253	0.658953	0.2265			chr22-46136558-46137476
2.46384	0.21734	0.665049	0.326802			chr22-46151047-46151900
5.17103	0.240727	0.608845	0.395383			chr22-46172623-46173618
2.02642	0.20854	0.633493	0.329191			chr22-46214461-46215321
2.53747	0.221467	0.651359	0.340008			chr22-46253271-46254134
3.28324	0.150675	0.684161	0.220234			chr22-46254357-46255222
4.5697	0.137779	0.69434	0.198431			chr22-46277380-46278422
2.03153	0.241523	0.63901	0.377964			chr22-46328059-46328572
1.7857	0.218369	0.625594	0.349059			chr22-46342114-46342924
5.14162	0.11725	0.680642	0.172264			chr22-46344284-46345163
3.8819	0.112845	0.692331	0.162993			chr22-46408525-46409433
3.12156	0.181373	0.65782	0.275719			chr22-46420981-46421885
2.2034	0.221954	0.643563	0.344883			chr22-46463339-46464206
3.10485	1.57451	0.55759	2.82378			chr22-46470093-46470939
3.44888	0.162569	0.680157	0.239017			chr22-46478869-46479750
3.27399	0.208636	0.596562	0.349731			chr22-46561229-46562636
3.04288	0.153801	0.662814	0.232043			chr22-46579750-46580605
2.17743	0.213391	0.641417	0.332686			chr22-46780498-46781230
2.07357	0.8003	0.521448	1.53477			chr22-46812691-46813273
1.64986	0.254716	0.620011	0.410825			chr22-46929369-46930171
1.85781	0.220526	0.630426	0.349805			chr22-47019701-47020257
3.87348	0.166454	0.683444	0.243552			chr22-47047966-47048913
3.49944	0.163029	0.680224	0.239669			chr22-47098263-47099219
2.34902	0.200406	0.648378	0.309089			chr22-47121780-47122658
2.9655	0.374181	0.570169	0.656264			chr22-47142153-47143741
2.53629	0.147386	0.655779	0.22475			chr22-47172875-47173709
2.43883	0.165405	0.649653	0.254605			chr22-47180559-47181422
3.17686	0.147249	0.665105	0.221392			chr22-47219450-47220442
3.09663	0.131096	0.673064	0.194775			chr22-47278705-47279646
1.67355	0.259156	0.619481	0.418343			chr22-47285951-47286886
2.08294	0.185545	0.649167	0.28582			chr22-47340922-47341949
2.84285	0.771569	0.568405	1.35743			chr22-47418986-47419785
2.36753	0.163674	0.639968	0.255754			chr22-47476344-47477261
2.52962	1.33809	0.542898	2.46471			chr22-47586050-47586941
2.26775	1.67371	0.514357	3.25399			chr22-47654811-47655702
1.70918	0.579556	0.479793	1.20793			chr22-47728359-47729265
2.12369	1.04089	0.53512	1.94515			chr22-47822016-47822865
2.51947	1.22854	0.542865	2.26307			chr22-47889823-47890724
2.7929	0.957182	0.551033	1.73707			chr22-47945871-47946748
2.02636	0.669759	0.543955	1.23128			chr22-48161069-48161868
3.5916	0.116433	0.683935	0.17024			chr22-48256498-48257398
2.63245	0.195075	0.654913	0.297865			chr22-48266816-48267696
1.78433	0.469319	0.504875	0.929574			chr22-48271946-48272725
5.59729	0.0914275	0.712025	0.128405			chr22-48308668-48309718
1.92969	0.24363	0.634844	0.383763			chr22-48321964-48322809
5.09779	0.115944	0.695691	0.166661			chr22-48332849-48333759
3.92695	0.142299	0.694135	0.205003			chr22-48338281-48339206
2.96015	0.321027	0.567925	0.565264			chr22-48423114-48423984
2.82815	0.154829	0.663421	0.23338			chr22-48440934-48441801
2.50884	0.212101	0.645644	0.328511			chr22-48459962-48460865
2.26947	0.205008	0.646979	0.31687			chr22-48487800-48488665
3.60289	0.214169	0.664061	0.322514			chr22-48489948-48490650
2.38883	0.226788	0.645017	0.351599			chr22-48515262-48516100
1.78049	0.327462	0.506028	0.647122			chr22-48531470-48532308
5.85268	0.840113	0.602006	1.39552			chr22-48534230-48535198
1.75162	0.226291	0.628545	0.360023			chr22-48543271-48543726
2.20798	0.179828	0.644916	0.27884			chr22-48559821-48560511
2.1862	0.230769	0.640329	0.360392			chr22-48573744-48574404
4.18688	0.115973	0.665702	0.174211			chr22-48599268-48600102
7.32824	0.0625373	0.690266	0.090599			chr22-48600328-48601152
2.88109	0.21881	0.656951	0.333069			chr22-48607707-48608482
3.43915	1.41637	0.565915	2.5028			chr22-48624366-48625072
6.45664	0.147555	0.681437	0.216535			chr22-48653814-48654633
1.67953	0.362524	0.482079	0.752001			chr22-48675553-48676400
2.47801	0.192049	0.647883	0.296426			chr22-48684038-48684936
5.27513	0.102832	0.674957	0.152354			chr22-48704938-48705817
8.09977	1.14779	0.672677	1.70631			chr22-48736911-48738273
3.1527	0.12637	0.669705	0.188695			chr22-48746591-48747496
2.06486	0.862498	0.536964	1.60625			chr22-48758970-48759698
2.31825	0.167865	0.64808	0.259019			chr22-48778357-48779127
2.88646	0.185067	0.65422	0.282881			chr22-48819077-48819952
5.69309	0.0642816	0.698592	0.0920159			chr22-48835681-48836600
4.18891	0.168928	0.667629	0.253027			chr22-48838659-48839603
4.68742	0.116958	0.68551	0.170614			chr22-48850073-48851019
2.03849	0.1974	0.632792	0.311951			chr22-48881213-48882062
5.43838	0.133775	0.675248	0.198112			chr22-48885238-48886041
2.67531	0.152793	0.654629	0.233403			chr22-48909901-48910800
1.89092	0.196899	0.635538	0.309815			chr22-48912566-48913216
3.5354	0.138378	0.668535	0.206986			chr22-48917564-48918610
2.03797	0.192134	0.639403	0.30049			chr22-48936238-48936936
4.14621	0.144737	0.68795	0.210389			chr22-48973241-48974190
2.62786	1.22415	0.575093	2.12861			chr22-49004401-49005339
4.36212	0.111608	0.687872	0.162251			chr22-49011074-49012271
2.34371	0.211245	0.644106	0.327966			chr22-49040584-49041458
4.90858	0.0771034	0.700172	0.110121			chr22-49090150-49091076
1.73111	0.20749	0.624625	0.332184			chr22-49101878-49102648
2.34444	0.150283	0.652102	0.230459			chr22-49153843-49154701
5.54883	1.64189	0.588986	2.78766			chr22-49156678-49157510
2.33208	0.213796	0.645549	0.331184			chr22-49166631-49167487
3.39415	0.110239	0.676684	0.162911			chr22-49177963-49178863
2.64062	0.20956	0.651393	0.32171			chr22-49179801-49180601
2.05511	0.0141165	0.579021	0.0243799			chr22-49272376-49273790
2.1888	0.170393	0.647195	0.263279			chr22-49301502-49302346
2.09282	0.183599	0.634468	0.289375			chr22-49331680-49332588
1.59896	0.147522	0.487703	0.302482			chr22-49368831-49369702
2.11935	0.234786	0.640672	0.366468			chr22-49413291-49414147
1.94235	0.229186	0.633589	0.361727			chr22-49418369-49419053
3.92185	0.117624	0.678084	0.173466			chr22-49490723-49491571
3.38599	0.135115	0.677466	0.199441			chr22-49493547-49494417
1.99012	0.195026	0.637207	0.306064			chr22-49535230-49536171
3.0719	1.25056	0.550117	2.27327			chr22-49538332-49539191
1.72963	0.232994	0.62795	0.371039			chr22-49540115-49540725
4.18682	0.0941861	0.674886	0.139558			chr22-49542743-49543592
4.35324	0.136252	0.684151	0.199156			chr22-49564779-49565646
2.56333	0.173525	0.656132	0.264467			chr22-49568091-49568919
2.99042	0.168143	0.671172	0.250521			chr22-49668066-49669008
2.88399	0.236739	0.57792	0.40964			chr22-49690236-49691390
2.60844	0.215302	0.653424	0.329498			chr22-49774608-49775427
2.21459	0.206089	0.643425	0.3203			chr22-49815354-49816282
6.37093	0.106189	0.69718	0.152313			chr22-49906420-49907243
3.22534	0.159198	0.657031	0.242299			chr22-49989819-49990675
2.6797	0.196094	0.652334	0.300604			chr22-50009060-50009609
2.45696	0.201919	0.648005	0.311601			chr22-50165206-50166046
2.40014	0.704474	0.512758	1.37389			chr22-50182539-50183315
12.8433	0.108687	0.727845	0.149328			chr22-50183752-50184712
2.14775	0.192046	0.646418	0.297093			chr22-50228281-50229093
4.46807	0.12148	0.692079	0.175529			chr22-50234640-50235427
4.42714	0.146398	0.690366	0.212059			chr22-50296525-50297551
3.72416	0.0805621	0.580983	0.138665			chr22-50299239-50300015
1.61739	0.312185	0.508008	0.614528			chr22-50398392-50399055
2.45973	0.146142	0.655873	0.22282			chr22-50404426-50405290
2.53274	0.197404	0.64981	0.303787			chr22-50406647-50407124
6.82341	0.669934	0.642404	1.04285			chr22-50434865-50435782
3.14923	0.193927	0.662383	0.292772			chr22-50489295-50490077
6.12874	0.102377	0.714798	0.143225			chr22-50561115-50561887
2.92398	0.12999	0.6629	0.196093			chr22-50573657-50574458
2.70448	0.163958	0.664346	0.246797			chr22-50603270-50604038
4.37486	0.175818	0.673993	0.26086			chr22-50622489-50623391
1.61965	0.234844	0.617807	0.380126			chr22-50700629-50701443
1.9616	0.244543	0.634971	0.385124			chrX-2836236-2837008
2.24681	0.19131	0.648633	0.294943			chrX-2906984-2907865
2.11704	0.246933	0.639532	0.386114			chrX-2908540-2909294
4.42913	0.101742	0.69465	0.146465			chrX-2936470-2937407
2.31473	0.220976	0.642858	0.343739			chrX-2958824-2959787
2.04566	0.247115	0.636182	0.388434			chrX-2965530-2966421
4.344	0.0926282	0.686357	0.134956			chrX-3219218-3220072
1.81	0.258307	0.622843	0.414723			chrX-3309620-3310423
2.24816	0.219971	0.639225	0.344121			chrX-3310596-3311499
2.83734	0.121725	0.660967	0.184162			chrX-3323833-3324758
4.14654	0.111534	0.685408	0.162726			chrX-3328557-3329509
2.60438	0.180413	0.64974	0.277669			chrX-3347813-3348550
2.57173	0.178402	0.653917	0.272821			chrX-3351839-3352484
3.25895	0.143659	0.682062	0.210625			chrX-3366607-3367499
4.81196	0.0714201	0.69326	0.103021			chrX-3440508-3441492
3.1738	0.0969547	0.670511	0.144598			chrX-3636963-3637823
1.94507	0.193323	0.630111	0.306808			chrX-3652603-3653448
3.00593	0.171156	0.66566	0.257123			chrX-3654909-3655723
2.25288	0.185651	0.639657	0.290236			chrX-3672521-3673061
2.28771	0.186951	0.641732	0.291322			chrX-3673184-3673907
2.1393	0.177061	0.644859	0.274573			chrX-3975938-3976821
7.95156	1.5471	0.667008	2.31947			chrX-3980919-3983164
2.8091	1.34192	0.570976	2.35023			chrX-3983986-3985204
2.02672	0.762523	0.542932	1.40445			chrX-4077475-4078299
2.15205	0.80542	0.541324	1.48787			chrX-4079695-4080537
2.16309	0.23229	0.638496	0.363808			chrX-4367559-4368408
1.95479	0.206404	0.63386	0.325631			chrX-4398079-4398939
4.38455	0.0832035	0.699459	0.118954			chrX-4401155-4402199
1.8215	0.21799	0.631187	0.345365			chrX-4404200-4405120
2.22148	0.186394	0.646926	0.288123			chrX-4495037-4495869
2.51219	0.166077	0.653854	0.253998			chrX-4538398-4539298
2.77679	0.119754	0.658166	0.181952			chrX-4539646-4540548
3.4225	0.0831491	0.671493	0.123827			chrX-4543252-4544094
4.5707	0.0784117	0.698386	0.112275			chrX-4544595-4545526
1.7007	0.261623	0.564336	0.463594			chrX-4661464-4662399
2.08866	0.176838	0.641997	0.275449			chrX-4670677-4671449
2.32675	0.151926	0.647302	0.234706			chrX-4672238-4673171
2.175	0.168543	0.644492	0.261513			chrX-4679792-4680731
2.95795	0.149756	0.664047	0.22552			chrX-4681850-4682782
3.04646	0.134114	0.678051	0.197794			chrX-4792597-4793432
3.64109	0.115734	0.678238	0.17064			chrX-4798349-4799281
1.86048	0.245718	0.625647	0.392742			chrX-4802895-4803732
1.77284	0.263492	0.624424	0.421976			chrX-4845099-4845615
4.44659	0.111685	0.679861	0.164275			chrX-4852421-4853390
2.41313	0.174707	0.649607	0.268943			chrX-4853401-4854162
2.58315	0.176205	0.648721	0.27162			chrX-5234684-5235588
4.36955	0.130654	0.680653	0.191954			chrX-5235872-5236748
2.15108	0.22101	0.566503	0.390131			chrX-5524249-5525107
3.24862	0.145694	0.667918	0.218131			chrX-5573676-5574430
2.26536	0.209235	0.642251	0.325783			chrX-5574501-5575167
1.79686	0.20293	0.626957	0.323674			chrX-5616305-5617088
2.10716	0.174379	0.640981	0.27205			chrX-5626332-5627122
1.87167	0.178303	0.630442	0.282823			chrX-5629584-5630453
3.87309	0.522584	0.601554	0.868723			chrX-5650162-5651299
1.55109	0.277952	0.613559	0.453016			chrX-5651503-5652052
2.69347	0.18208	0.661111	0.275415			chrX-5652969-5653868
1.96543	0.228495	0.632278	0.361383			chrX-5679593-5680333
2.23192	0.204391	0.639483	0.319619			chrX-5698689-5699534
2.05304	0.232643	0.637146	0.365132			chrX-5703013-5703844
2.29475	0.18172	0.641148	0.283428			chrX-5705891-5706677
1.42674	0.0238894	0.538193	0.0443881			chrX-5774192-5775060
2.09929	0.217126	0.640897	0.338785			chrX-5788649-5789493
2.21262	1.18727	0.534347	2.22191			chrX-5810389-5811297
1.95321	0.202692	0.636465	0.318465			chrX-5876082-5876857
1.91012	0.213714	0.631263	0.338549			chrX-5892311-5893246
2.32677	0.150056	0.651207	0.230427			chrX-5897537-5898313
2.84958	0.168648	0.652637	0.25841			chrX-5906515-5906989
1.95865	0.167697	0.633645	0.264655			chrX-5912491-5913381
3.38903	0.16427	0.661417	0.24836			chrX-5920137-5921012
2.20631	0.176909	0.644336	0.27456			chrX-5942012-5942866
5.54638	0.0963897	0.693264	0.139038			chrX-5974558-5975571
2.04634	0.215682	0.638964	0.33755			chrX-5982483-5983340
2.65712	0.00677873	0.573104	0.0118281			chrX-6004473-6005882
2.70959	0.664107	0.545126	1.21826			chrX-6095461-6096750
2.46426	0.172239	0.645861	0.266681			chrX-6117327-6117880
2.72934	0.182978	0.663869	0.275624			chrX-6122866-6123605
2.2045	0.208622	0.644398	0.323748			chrX-6140243-6141141
3.53167	0.151012	0.662886	0.227811			chrX-6145643-6146501
3.27185	0.131655	0.667441	0.197253			chrX-6148369-6148966
2.13193	0.869054	0.509997	1.70404			chrX-6154866-6155773
3.24638	0.186437	0.660713	0.282175			chrX-6215798-6216686
3.15347	0.180679	0.658782	0.274262			chrX-6221510-6222334
4.12927	0.110935	0.693476	0.159969			chrX-6422017-6423005
3.63291	0.120146	0.676899	0.177495			chrX-6425380-6426301
2.57965	0.174591	0.65232	0.267646			chrX-6571203-6572031
1.65405	0.157768	0.506589	0.311433			chrX-6605883-6606761
4.48384	0.126206	0.694647	0.181684			chrX-6610693-6611608
2.23449	0.215403	0.642895	0.335051			chrX-6669111-6669995
1.85807	0.251151	0.625962	0.401224			chrX-6689309-6690086
1.67401	0.405418	0.503791	0.804733			chrX-6694038-6694878
1.96568	0.184681	0.635406	0.290651			chrX-6737265-6738069
1.96869	0.247167	0.629717	0.392505			chrX-6761611-6762277
2.09061	0.221801	0.635539	0.348997			chrX-6769840-6770581
1.98482	0.215889	0.63607	0.339411			chrX-6774224-6774845
2.3168	0.224263	0.640478	0.35015			chrX-6904133-6904943
1.64162	0.2619	0.617024	0.424457			chrX-6970452-6971369
4.61317	0.0638942	0.698042	0.0915334			chrX-7062044-7063101
2.40922	0.155677	0.653324	0.238285			chrX-7093107-7094026
1.77477	0.238013	0.627758	0.379148			chrX-7141185-7142106
1.90398	0.238221	0.629633	0.378349			chrX-7157950-7158734
4.518	0.128316	0.702314	0.182704			chrX-7162611-7163542
2.46699	0.198065	0.646472	0.306378			chrX-7192454-7193237
1.90871	0.179359	0.634682	0.282596			chrX-7211829-7212468
2.40622	0.15033	0.651018	0.230915			chrX-7215392-7216327
2.15379	0.16621	0.643188	0.258416			chrX-7242848-7243717
1.81853	0.198253	0.627731	0.315824			chrX-7246205-7246820
2.19314	0.215034	0.639651	0.336175			chrX-7259219-7260033
2.30453	0.134814	0.647649	0.208159			chrX-7272454-7273377
1.83905	0.22355	0.632333	0.353531			chrX-7276082-7276712
2.47599	0.151503	0.650924	0.23275			chrX-7295786-7296337
2.16242	0.171638	0.64414	0.26646			chrX-7302658-7303605
2.31733	0.173547	0.649472	0.267212			chrX-7306642-7307532
2.04193	0.189116	0.638747	0.296073			chrX-7310299-7311206
2.45365	0.158554	0.65364	0.242571			chrX-7313976-7314876
1.86477	0.190416	0.629242	0.302612			chrX-7315475-7316296
2.82208	0.154584	0.666382	0.231975			chrX-7325113-7325948
2.98207	0.228121	0.656382	0.347543			chrX-7330984-7331896
2.48769	0.208418	0.649567	0.320857			chrX-7333772-7334701
3.94712	0.0936679	0.69135	0.135486			chrX-7341028-7342022
2.23493	0.175002	0.644551	0.27151			chrX-7608532-7609383
2.1098	0.151218	0.639654	0.236406			chrX-7612479-7613350
1.7979	0.268107	0.62276	0.430515			chrX-7618014-7618797
1.414	0.479081	0.457806	1.04647			chrX-7685618-7686537
3.99825	0.131682	0.682748	0.19287			chrX-7703252-7704199
3.23085	1.23238	0.55397	2.22463			chrX-7759706-7760568
1.50278	0.172758	0.514853	0.335547			chrX-7774899-7775738
2.28228	0.17506	0.650851	0.268971			chrX-7842021-7842914
2.10066	0.240759	0.635877	0.378626			chrX-7913020-7913901
1.76186	0.260267	0.62306	0.417724			chrX-7934202-7934983
4.38383	0.0970541	0.687165	0.141238			chrX-7938475-7939195
2.20531	0.214065	0.640848	0.334033			chrX-8002021-8002840
1.55222	0.261836	0.615403	0.425471			chrX-8009347-8009767
2.19946	0.183962	0.643517	0.285869			chrX-8014072-8014959
1.53523	0.250128	0.614017	0.407364			chrX-8109704-8110141
1.97813	0.199812	0.636016	0.314163			chrX-8141381-8142147
2.6555	0.440714	0.553148	0.796737			chrX-8183150-8184841
2.04771	0.210366	0.643309	0.327006			chrX-8190830-8191673
3.40088	0.172561	0.679209	0.254061			chrX-8205315-8206140
1.9246	0.213315	0.639128	0.333759			chrX-8207369-8208127
2.50504	0.169527	0.652953	0.259631			chrX-8289458-8290395
2.08436	0.193972	0.641203	0.302513			chrX-8301667-8302388
1.88143	0.20872	0.633463	0.32949			chrX-8302511-8303155
2.24845	0.161939	0.646849	0.250351			chrX-8323200-8323961
2.44084	1.24275	0.53791	2.31033			chrX-8354465-8355345
2.03295	0.221156	0.637334	0.347001			chrX-8388911-8389796
2.07246	0.43913	0.527356	0.8327			chrX-8453419-8454264
1.50699	0.64425	0.451588	1.42663			chrX-8589225-8590096
1.45571	0.104265	0.497079	0.209755			chrX-8657665-8658544
4.32506	0.436049	0.621816	0.701251			chrX-8671937-8672919
1.73029	0.237448	0.626267	0.379149			chrX-8696862-8697635
2.55958	0.205343	0.649938	0.315942			chrX-8737392-8738254
3.75668	0.123256	0.678089	0.18177			chrX-8772935-8773856
1.92478	0.252963	0.628239	0.402654			chrX-8787136-8788064
3.5598	0.138164	0.681967	0.202597			chrX-8844786-8845736
2.15793	0.178388	0.642295	0.277735			chrX-8874081-8874823
1.65921	0.274773	0.489263	0.561606			chrX-8886709-8887617
5.02585	0.0662169	0.703734	0.0940936			chrX-8980481-8981539
2.83668	0.141384	0.670102	0.210988			chrX-8981621-8982443
2.21741	0.227079	0.639523	0.355075			chrX-9195283-9196174
1.41509	0.160278	0.503833	0.318117			chrX-9282276-9283026
2.08102	0.23415	0.636821	0.367686			chrX-9289605-9290415
1.87231	0.23469	0.51471	0.455965			chrX-9302030-9302757
2.96828	0.186704	0.657577	0.283927			chrX-9347376-9348122
2.06204	0.187894	0.639119	0.293989			chrX-9360106-9361000
2.37967	0.206406	0.649735	0.317677			chrX-9381994-9382842
2.45681	0.135594	0.561896	0.241314			chrX-9402719-9403945
3.78005	0.0985317	0.680885	0.144711			chrX-9551538-9552290
3.60433	0.135151	0.682196	0.198112			chrX-9590892-9591891
2.08041	0.178377	0.64089	0.278326			chrX-9617563-9618399
3.33279	0.12104	0.664957	0.182027			chrX-9623098-9624006
1.82365	0.219723	0.630443	0.348522			chrX-9640146-9641043
3.07833	0.18257	0.658383	0.277301			chrX-9656938-9657791
2.41378	1.30746	0.535549	2.44135			chrX-9663924-9664774
1.79196	0.204778	0.627054	0.326572			chrX-9698448-9699003
3.64009	0.161873	0.665651	0.243181			chrX-9703204-9704128
3.42014	0.145747	0.676052	0.215586			chrX-9739336-9740309
2.17559	0.215204	0.638735	0.336922			chrX-9754321-9755134
2.17642	0.179472	0.642972	0.279129			chrX-9779020-9779746
3.67756	0.106727	0.680385	0.156862			chrX-9806863-9807682
2.14465	0.233797	0.635855	0.367689			chrX-9816135-9817045
1.76313	0.256218	0.622321	0.411714			chrX-9819933-9820807
2.77366	0.131997	0.659296	0.20021			chrX-9827274-9828114
3.20327	0.159718	0.668109	0.23906			chrX-9885956-9886711
2.40268	0.207482	0.645777	0.321291			chrX-9914173-9914888
2.64279	0.192383	0.653201	0.294524			chrX-9985309-9986222
2.45658	0.229145	0.643826	0.355912			chrX-10024450-10025368
2.19443	0.227992	0.639123	0.356726			chrX-10025896-10026745
2.17332	0.184576	0.643206	0.286963			chrX-10027152-10027910
2.26057	0.1877	0.572543	0.327835			chrX-10059906-10061002
3.48602	0.156575	0.668055	0.234374			chrX-10074176-10075111
4.74933	0.104081	0.67544	0.154094			chrX-10077359-10078268
3.16034	0.180055	0.65957	0.272989			chrX-10095770-10096562
3.65066	0.166019	0.664427	0.249868			chrX-10128195-10129080
2.79126	0.138972	0.663326	0.209507			chrX-10143077-10144083
4.1969	0.138952	0.686653	0.202362			chrX-10153532-10154407
1.90367	0.0443934	0.537482	0.0825951			chrX-10168078-10168926
2.46675	0.218205	0.647681	0.336902			chrX-10207780-10208658
1.87292	0.185786	0.631156	0.294358			chrX-10213393-10214226
3.02541	0.134617	0.673055	0.200009			chrX-10214441-10215317
3.01825	0.173733	0.668124	0.260031			chrX-10216973-10217900
3.53314	0.123542	0.676971	0.182492			chrX-10255083-10255992
2.20435	1.29161	0.535246	2.41312			chrX-10453208-10454094
1.40773	0.0458318	0.477836	0.0959153			chrX-10555797-10556566
1.97457	0.156407	0.636338	0.245792			chrX-10589329-10590144
2.78179	0.156577	0.663306	0.236056			chrX-10638047-10638920
2.04555	0.207522	0.641379	0.323556			chrX-10671812-10672725
2.16193	0.225731	0.64042	0.352473			chrX-10723849-10724754
2.79436	0.205475	0.66401	0.309445			chrX-10726481-10727378
2.65688	0.179779	0.659085	0.27277			chrX-10821103-10821982
2.124	0.208107	0.641147	0.324585			chrX-11047684-11048620
2.28124	0.171264	0.647064	0.264679			chrX-11049643-11050428
2.28397	0.174306	0.64745	0.269219			chrX-11070662-11071565
2.54598	0.140431	0.657765	0.213498			chrX-11099305-11100305
2.18048	0.223901	0.641376	0.349095			chrX-11134109-11135017
1.98938	0.240128	0.632831	0.37945			chrX-11140164-11141031
3.01927	0.151408	0.666722	0.227093			chrX-11145510-11146439
1.4142	0.124573	0.500474	0.24891			chrX-11192902-11193785
2.17155	0.187743	0.645544	0.29083			chrX-11287378-11288286
2.26371	0.167116	0.649158	0.257434			chrX-11295008-11295868
1.4118	0.310274	0.481433	0.644479			chrX-11367429-11368326
2.10499	0.176372	0.6408	0.275238			chrX-11450568-11451457
3.15106	0.159563	0.6742	0.236671			chrX-11535750-11536562
2.37404	0.154559	0.648482	0.23834			chrX-11540710-11541577
2.14637	0.217716	0.635488	0.342596			chrX-11600616-11601516
1.77713	0.250201	0.624664	0.400537			chrX-11699824-11700721
1.29778	0.403866	0.471589	0.856394			chrX-11760914-11761664
1.40569	0.0259669	0.534531	0.0485788			chrX-11775478-11776279
2.61773	0.190499	0.649207	0.293433			chrX-11781214-11782283
2.06466	0.186074	0.639822	0.290822			chrX-11782709-11783559
5.41059	0.0584656	0.710048	0.0823403			chrX-11922578-11923562
2.844	1.59384	0.549185	2.90219			chrX-12104837-12105752
2.38844	0.172151	0.650259	0.264742			chrX-12173339-12174213
1.5286	0.285612	0.475815	0.600259			chrX-12234658-12235473
2.10659	0.172321	0.640991	0.268835			chrX-12296394-12297324
2.70282	0.129416	0.659496	0.196235			chrX-12321748-12322737
2.78674	0.132366	0.658274	0.201081			chrX-12323242-12324225
2.2488	0.158835	0.644715	0.246364			chrX-12377517-12378450
2.23877	0.163118	0.64491	0.252931			chrX-12381912-12382707
2.49821	1.2887	0.533374	2.41613			chrX-12452350-12453255
1.64985	0.27155	0.619148	0.438587			chrX-12494377-12495227
2.16172	0.18641	0.643964	0.289472			chrX-12505017-12505899
2.53452	0.134538	0.649233	0.207226			chrX-12517436-12518379
3.52062	0.160844	0.677559	0.237388			chrX-12533879-12534815
2.8698	0.135305	0.66368	0.203871			chrX-12537709-12538668
2.01716	0.205134	0.640095	0.320475			chrX-12605044-12605912
2.40354	0.167065	0.651112	0.256584			chrX-12717787-12718591
2.32189	0.188613	0.650797	0.289819			chrX-12720657-12721512
1.89694	0.205089	0.634805	0.323075			chrX-12788564-12789329
2.42424	0.1901	0.651207	0.291919			chrX-12810457-12811308
4.31223	0.0937494	0.686419	0.136577			chrX-13001173-13002016
2.42573	0.151214	0.64388	0.234849			chrX-13106968-13107887
1.63652	0.256606	0.620099	0.413814			chrX-13126478-13126893
2.30155	0.161776	0.650812	0.248576			chrX-13181259-13182015
1.6515	0.658565	0.465532	1.41465			chrX-13238974-13239912
1.9993	0.193263	0.638761	0.30256			chrX-13291036-13291876
1.89561	0.205562	0.62763	0.327521			chrX-13419285-13420109
2.61555	0.177827	0.653207	0.272237			chrX-13422750-13423523
1.81005	0.317915	0.507853	0.625998			chrX-13535551-13536444
1.84108	0.227486	0.631938	0.359982			chrX-13716905-13717546
2.22576	0.190618	0.639923	0.297877			chrX-13772349-13773254
1.70405	0.236539	0.624192	0.378952			chrX-13784755-13785269
2.8767	0.163434	0.662083	0.246848			chrX-13793931-13794873
3.17872	0.240322	0.574922	0.418008			chrX-13801272-13802138
4.91309	0.144139	0.628023	0.229512			chrX-13802665-13803608
2.2399	0.222613	0.642985	0.346219			chrX-13809632-13810379
3.40377	0.132	0.667198	0.197843			chrX-13844465-13845444
2.15024	0.209407	0.638023	0.328212			chrX-13845842-13846613
5.5042	0.14487	0.654872	0.221219			chrX-13866948-13867923
2.04166	0.187324	0.635162	0.294924			chrX-13872506-13873379
2.60384	0.169886	0.656502	0.258774			chrX-13913096-13913935
2.36364	0.171862	0.648723	0.264923			chrX-13968779-13969630
2.60739	0.17244	0.657752	0.262165			chrX-13971029-13971957
2.87148	0.158379	0.659616	0.240108			chrX-13983797-13984586
2.59992	0.165212	0.650545	0.25396			chrX-13984717-13985378
3.04934	0.141352	0.660942	0.213864			chrX-13989288-13989826
4.30365	0.108054	0.673231	0.160501			chrX-13991033-13991823
3.39865	0.162828	0.65934	0.246957			chrX-14024003-14024841
1.63621	0.00159486	0.506952	0.00314598			chrX-14295194-14296060
5.75612	0.0493919	0.708167	0.0697461			chrX-14449391-14450340
2.09327	0.580021	0.512622	1.13148			chrX-14584275-14585187
2.18844	0.179426	0.647358	0.277167			chrX-14699801-14700704
1.9719	0.19043	0.631475	0.301563			chrX-14859748-14860568
1.9556	0.185226	0.632315	0.292933			chrX-14893893-14894811
1.76287	0.235698	0.628138	0.375233			chrX-14911388-14912004
2.04854	0.204931	0.640134	0.320137			chrX-14912987-14913900
2.00847	0.199139	0.640123	0.311095			chrX-14918943-14919680
2.11893	0.205823	0.641515	0.320838			chrX-14924665-14925509
2.35467	0.160059	0.644206	0.24846			chrX-14940952-14941808
2.53575	0.177111	0.652168	0.271572			chrX-14964200-14964938
3.27173	0.123045	0.675702	0.182099			chrX-15231501-15232345
2.29506	0.0713736	0.554408	0.128738			chrX-15242546-15243514
4.28383	0.0713913	0.685447	0.104153			chrX-15316091-15317022
3.37928	0.124631	0.669997	0.186017			chrX-15317888-15318571
4.22327	0.116398	0.675451	0.172326			chrX-15331168-15332002
3.44471	0.155666	0.675693	0.23038			chrX-15490595-15491520
1.98168	0.210017	0.632279	0.332159			chrX-15567960-15568852
1.83737	0.215624	0.626329	0.344266			chrX-15644974-15645787
3.38287	0.185697	0.662841	0.280153			chrX-15654818-15655701
2.30562	0.195993	0.643265	0.304684			chrX-15691162-15691946
2.40803	0.226022	0.646351	0.349689			chrX-15717944-15718697
2.09521	0.244795	0.639426	0.382836			chrX-15724888-15725739
1.79533	0.25324	0.624919	0.405237			chrX-15795585-15796416
2.69291	1.22091	0.545994	2.23612			chrX-16459491-16460415
2.05338	0.251281	0.632484	0.397292			chrX-16525569-16526472
2.73253	0.164038	0.653891	0.250865			chrX-16615867-16616733
2.69317	0.168146	0.654922	0.256742			chrX-16623119-16624031
2.33014	0.176216	0.641682	0.274616			chrX-16642132-16643009
1.92468	0.212485	0.638472	0.332803			chrX-16665674-16666170
4.17801	0.144387	0.68256	0.211537			chrX-16679499-16680421
3.42805	0.143516	0.673843	0.212982			chrX-16697274-16698413
4.24014	0.103834	0.677443	0.153274			chrX-16732805-16733941
2.26294	1.49919	0.528099	2.83885			chrX-16765318-16766226
2.88852	0.156069	0.664914	0.234721			chrX-16877883-16879091
3.18227	0.189647	0.663176	0.285967			chrX-16887110-16888055
2.36117	0.173802	0.647894	0.268256			chrX-16916475-16917235
1.9514	0.253914	0.63143	0.402125			chrX-16938939-16939822
1.76535	0.241198	0.630276	0.382686			chrX-16948466-16949310
2.49724	0.15582	0.644844	0.241639			chrX-16966653-16967353
1.54955	0.326444	0.470708	0.693518			chrX-16994636-16995570
7.06202	0.186305	0.662781	0.281096			chrX-16995708-16996887
2.09077	0.200656	0.63612	0.315437			chrX-16998487-16999017
2.10863	0.191903	0.6362	0.30164			chrX-17014055-17014843
2.30087	0.171964	0.6477	0.2655			chrX-17023611-17024304
2.24451	0.179275	0.647277	0.276968			chrX-17068565-17069360
2.21632	0.211089	0.640686	0.329474			chrX-17660127-17660957
2.99868	0.15559	0.655969	0.237191			chrX-17681730-17682656
4.18356	0.143247	0.687649	0.208314			chrX-17687307-17688146
1.93712	0.357732	0.520703	0.687018			chrX-17723488-17724292
2.28363	0.0510498	0.572464	0.0891754			chrX-17725275-17726446
2.17517	0.22144	0.640177	0.345905			chrX-17836707-17837615
2.43356	0.211448	0.644857	0.327899			chrX-17838696-17839597
2.50916	0.390827	0.574591	0.680183			chrX-18017023-18017793
3.53579	0.137082	0.682765	0.200774			chrX-18206360-18207322
2.0583	0.230024	0.636314	0.361494			chrX-18356104-18356872
2.8315	0.190593	0.667207	0.285659			chrX-18359314-18360213
3.96523	0.142049	0.673659	0.210862			chrX-18427774-18428655
2.09188	0.199847	0.636197	0.314128			chrX-18441733-18442604
2.84653	0.151481	0.658051	0.230197			chrX-18461380-18462184
2.10677	0.200719	0.642569	0.312369			chrX-18492395-18493220
6.27595	0.0802457	0.704581	0.113891			chrX-18503578-18504560
1.46569	0.580037	0.471502	1.23019			chrX-18630665-18631522
3.16473	0.128654	0.672595	0.19128			chrX-18644094-18645085
2.07515	0.200451	0.644436	0.311048			chrX-18651402-18652350
3.11118	1.07765	0.581299	1.85387			chrX-18661121-18662213
3.26943	0.166878	0.661736	0.252182			chrX-18677454-18678361
3.72949	0.13129	0.675384	0.194393			chrX-18722576-18723397
2.25941	1.22885	0.539695	2.27694			chrX-18750081-18750893
1.43839	0.309866	0.497349	0.623036			chrX-18753774-18754610
3.82598	0.112137	0.685357	0.163618			chrX-18763682-18764660
5.46601	0.0584804	0.683568	0.0855518			chrX-18787976-18788938
2.25634	0.0788732	0.566909	0.139129			chrX-18876884-18878048
2.47779	0.15813	0.654488	0.241608			chrX-18883459-18884300
1.99708	0.216884	0.633965	0.342107			chrX-18962738-18963570
1.78706	0.2387	0.625031	0.381901			chrX-19006296-19007177
2.2091	0.825523	0.5374	1.53614			chrX-19071046-19071961
2.73664	0.609365	0.562141	1.08401			chrX-19094378-19095379
3.4489	0.101216	0.679374	0.148984			chrX-19160574-19161537
2.42016	0.177367	0.652062	0.272009			chrX-19375630-19376471
3.75481	0.16295	0.68515	0.237831			chrX-19380954-19381873
2.42064	0.154	0.651976	0.236205			chrX-19552587-19553394
3.6077	0.118052	0.670729	0.176005			chrX-19584396-19585183
2.78305	0.187587	0.652682	0.28741			chrX-19625409-19626189
2.20501	0.187044	0.644729	0.290112			chrX-19628247-19628799
2.99553	0.181604	0.65628	0.276717			chrX-19634261-19635165
1.63249	0.252518	0.619906	0.407349			chrX-19666349-19667067
3.00715	0.156807	0.665866	0.235493			chrX-19681370-19682197
1.34658	0.373782	0.469483	0.796156			chrX-19688916-19689718
2.27941	0.146909	0.641403	0.229043			chrX-19706800-19707687
2.17653	0.184811	0.643572	0.287164			chrX-19709880-19710516
2.21468	0.20489	0.641806	0.319239			chrX-19750166-19751071
2.25162	0.179828	0.647153	0.277875			chrX-19777491-19778254
3.72183	0.158821	0.665587	0.238618			chrX-19802473-19803288
3.84887	0.120944	0.681616	0.177437			chrX-19832262-19833180
3.40235	0.154844	0.666979	0.232157			chrX-19886678-19887135
2.11439	0.189065	0.635738	0.297395			chrX-20041970-20042857
1.58185	0.0349908	0.493474	0.0709071			chrX-20064626-20065501
2.40746	0.210693	0.647405	0.325443			chrX-20111873-20112735
2.01333	1.45656	0.463173	3.14475			chrX-20181469-20182312
1.81192	0.254295	0.625519	0.406534			chrX-20367670-20368470
2.56317	1.29904	0.540272	2.40442			chrX-20477775-20478676
1.82246	0.210224	0.63287	0.332175			chrX-20656965-20657745
2.18918	0.184573	0.645214	0.286065			chrX-20689402-20690282
2.55804	0.160886	0.655051	0.245609			chrX-20693114-20693926
2.22962	0.171758	0.653184	0.262954			chrX-20721326-20722163
2.07359	0.844159	0.537581	1.57029			chrX-20826902-20827792
2.12624	0.23762	0.638147	0.37236			chrX-20838588-20839343
2.45202	0.223953	0.64616	0.34659			chrX-20874423-20875364
2.27834	0.163388	0.646259	0.252821			chrX-20971493-20972374
2.17467	0.174671	0.643771	0.271325			chrX-20981611-20982256
1.9526	0.174201	0.634229	0.274666			chrX-21273712-21274548
5.59173	0.0886474	0.709296	0.124979			chrX-21328128-21329076
2.29142	0.23113	0.646822	0.357332			chrX-21366954-21367841
4.70357	0.297213	0.623227	0.476893			chrX-21394478-21395419
2.02966	0.220463	0.633437	0.348043			chrX-21544508-21545361
2.29059	0.226775	0.641904	0.353285			chrX-21627985-21628877
1.62208	0.41273	0.482387	0.8556			chrX-21703403-21704277
2.22773	0.1894	0.645703	0.293324			chrX-21856467-21857314
2.29784	0.043668	0.529423	0.0824823			chrX-21905119-21905791
1.41546	0.433595	0.470583	0.9214			chrX-21936612-21937500
5.16179	0.151464	0.636927	0.237804			chrX-21961143-21962069
5.52945	0.0856772	0.714397	0.119929			chrX-21967638-21968573
4.39257	0.0883344	0.703193	0.125619			chrX-22004690-22005660
3.92707	0.0991863	0.682628	0.145301			chrX-22024810-22025710
1.73027	0.214911	0.625287	0.3437			chrX-22081122-22081936
2.34986	0.181011	0.64267	0.281654			chrX-22137916-22138734
4.9178	0.0766062	0.705529	0.10858			chrX-22289104-22290115
1.85104	0.207737	0.633781	0.327773			chrX-22316424-22317281
1.48002	0.984832	0.436248	2.2575			chrX-22359900-22360813
3.67504	0.132379	0.679569	0.194798			chrX-22433204-22434107
2.58036	1.26772	0.546667	2.31899			chrX-22516637-22517511
3.84545	0.124178	0.679936	0.182632			chrX-22545144-22546082
3.05764	0.111547	0.675142	0.16522			chrX-22676717-22677638
4.02722	0.104529	0.684188	0.152779			chrX-22730093-22731019
2.25378	0.984753	0.532062	1.85082			chrX-22890279-22891067
1.93056	0.196533	0.634949	0.309525			chrX-22999527-23000282
2.54989	0.142092	0.654635	0.217055			chrX-23067192-23068091
2.2144	1.34005	0.527201	2.54181			chrX-23194750-23195767
1.68391	0.589611	0.527077	1.11864			chrX-23199736-23200417
2.34449	0.161946	0.649287	0.249421			chrX-23255644-23256538
1.46802	0.169969	0.4943	0.343859			chrX-23315385-23316262
2.4468	0.237729	0.648393	0.366643			chrX-23356001-23356901
4.50654	0.0731128	0.69892	0.104608			chrX-23362835-23363851
2.38093	0.208664	0.64677	0.322624			chrX-23436965-23437870
2.09825	0.229303	0.638536	0.359107			chrX-23476637-23477375
1.76259	0.248794	0.623293	0.399161			chrX-23478826-23479730
1.7248	0.603118	0.486992	1.23846			chrX-23505283-23506161
2.9328	0.118892	0.663281	0.179249			chrX-23514050-23514884
1.95465	0.240599	0.63122	0.381165			chrX-23515025-23515761
4.53118	0.0944921	0.700757	0.134843			chrX-23522689-23523652
3.80215	0.0812934	0.683825	0.11888			chrX-23636595-23637493
2.35349	0.194075	0.650646	0.298281			chrX-23709070-23709942
2.22828	0.225712	0.642884	0.351093			chrX-23748956-23749893
2.58826	0.18522	0.651358	0.284359			chrX-23816020-23816849
3.59679	0.15668	0.686636	0.228186			chrX-23830593-23831537
1.3219	0.0294375	0.51808	0.0568204			chrX-23854888-23855480
3.4969	0.116014	0.681077	0.170339			chrX-23865241-23866141
3.01555	0.0640647	0.600171	0.106744			chrX-23874194-23875142
2.18465	0.22472	0.645988	0.34787			chrX-23897379-23898261
2.87534	0.00164337	0.583692	0.00281547			chrX-23952821-23953753
2.58348	0.220388	0.65098	0.338548			chrX-24027586-24028352
2.9686	0.193374	0.657443	0.29413			chrX-24152088-24152698
1.6279	0.00125295	0.513898	0.00243812			chrX-24259342-24260196
1.46978	0.0433758	0.502718	0.0862827			chrX-24363139-24364045
2.45358	0.184505	0.654691	0.28182			chrX-24426649-24427534
2.26352	0.183366	0.646049	0.283826			chrX-24485182-24485858
4.13034	0.523238	0.622631	0.840366			chrX-24487359-24488367
2.54669	0.000704598	0.582034	0.00121058			chrX-24554146-24555168
1.93628	0.233495	0.635895	0.367192			chrX-24567997-24568885
3.39689	0.115809	0.667212	0.173572			chrX-24574420-24575233
1.68758	0.234834	0.626876	0.37461			chrX-24597133-24597740
1.57367	0.262857	0.616938	0.426067			chrX-24613631-24614065
2.95111	1.06176	0.549701	1.93152			chrX-24667841-24668775
3.43895	0.155351	0.668989	0.232218			chrX-24671274-24672018
2.08104	0.0542272	0.538793	0.100646			chrX-24722996-24723961
2.50682	0.938054	0.538987	1.7404			chrX-24799290-24800158
2.21759	0.183782	0.645344	0.284781			chrX-24995156-24996007
2.08636	0.00811645	0.519826	0.0156138			chrX-25017496-25018264
2.34098	0.186963	0.651266	0.287076			chrX-25350223-25351160
3.64939	0.12896	0.67784	0.190251			chrX-25376170-25377177
1.53244	0.0574637	0.494758	0.116145			chrX-25386042-25386886
2.55068	0.154456	0.656829	0.235154			chrX-25525807-25526697
2.36836	0.180677	0.651554	0.277301			chrX-25541627-25542518
4.54938	0.102166	0.694639	0.147078			chrX-25605929-25607018
1.65715	0.055325	0.520005	0.106393			chrX-25650079-25650988
3.67672	0.101837	0.680931	0.149556			chrX-25694974-25695906
1.65687	0.274039	0.617632	0.443693			chrX-25699465-25700392
2.42931	0.157988	0.65199	0.242317			chrX-25705382-25706246
1.78407	0.207208	0.627828	0.33004			chrX-25719552-25720007
2.42525	0.163047	0.651767	0.250162			chrX-25720166-25720905
1.90737	0.199994	0.635931	0.314491			chrX-25721518-25722310
3.11301	0.112395	0.66889	0.168032			chrX-25725845-25726772
2.9187	0.125022	0.657985	0.190008			chrX-25726879-25727790
4.65524	0.0693471	0.695653	0.0996863			chrX-25807594-25808566
2.1095	0.165838	0.643226	0.257822			chrX-25905672-25906405
1.93536	0.227133	0.631294	0.359789			chrX-26003013-26003850
1.47566	0.439109	0.454473	0.966193			chrX-26112323-26113171
1.90945	0.211897	0.637389	0.332445			chrX-26139101-26140076
1.8401	0.201298	0.630295	0.319371			chrX-26151674-26152572
2.68611	0.144041	0.657937	0.218928			chrX-26159155-26159954
2.09154	0.190891	0.63519	0.300525			chrX-26167026-26167813
1.93024	0.203213	0.629553	0.322789			chrX-26168027-26168724
2.63989	0.139704	0.658045	0.212302			chrX-26192151-26192939
1.62772	0.251092	0.620227	0.40484			chrX-26194503-26195135
3.01458	0.157378	0.666768	0.236032			chrX-26197770-26198730
1.56881	0.285576	0.613272	0.465659			chrX-26213408-26214140
2.55144	0.148573	0.653343	0.227405			chrX-26219064-26219956
4.65896	0.0834793	0.696676	0.119825			chrX-26221639-26222598
4.12463	0.10193	0.684927	0.14882			chrX-26238302-26239246
1.50036	0.295722	0.47724	0.619652			chrX-26256909-26257768
3.48689	0.10608	0.673136	0.15759			chrX-26350756-26351692
2.34293	0.159858	0.65091	0.245591			chrX-26399096-26399995
2.3629	0.171485	0.653666	0.262344			chrX-26483109-26484035
1.81158	0.206531	0.629745	0.32796			chrX-26484951-26485857
1.90494	0.186064	0.633083	0.293901			chrX-26750716-26751600
2.26372	0.166268	0.647903	0.256625			chrX-26813608-26814520
2.36741	0.166264	0.651136	0.255344			chrX-26814701-26815592
2.02259	0.203555	0.639931	0.318089			chrX-26819087-26819970
1.83606	0.258156	0.624372	0.413466			chrX-26820890-26821643
5.12458	0.0951967	0.697975	0.13639			chrX-26821887-26822861
2.05044	0.174497	0.639631	0.272809			chrX-26869802-26870573
1.89968	0.199148	0.631559	0.315328			chrX-26870793-26871585
2.59847	0.147488	0.654449	0.225363			chrX-26892299-26893115
2.73351	0.150412	0.658189	0.228523			chrX-26911411-26912332
2.12049	0.168805	0.637864	0.264641			chrX-26917802-26918282
3.50312	0.114174	0.679392	0.168054			chrX-27050433-27051308
1.51896	0.579418	0.473809	1.22289			chrX-27086036-27086895
2.22131	0.138532	0.643014	0.215441			chrX-27088158-27089091
1.88182	0.166273	0.631788	0.263179			chrX-27125572-27126409
2.55129	0.14157	0.652988	0.216804			chrX-27130321-27131210
4.18646	0.116148	0.692388	0.16775			chrX-27182399-27183382
4.1823	0.0968664	0.688486	0.140695			chrX-27196840-27197874
1.70566	0.226122	0.62259	0.363195			chrX-27294388-27294988
2.13071	0.165883	0.643536	0.257768			chrX-27299851-27300369
1.87175	0.165486	0.526744	0.314168			chrX-27331991-27332785
2.06635	0.173866	0.639743	0.271775			chrX-27394025-27394763
2.95755	0.0972062	0.663056	0.146603			chrX-27398594-27399433
3.35371	0.0950985	0.674122	0.14107			chrX-27458237-27459033
2.17857	0.236676	0.636601	0.371781			chrX-27526929-27527876
1.63576	0.238325	0.617651	0.385856			chrX-27554249-27555079
2.3036	0.776361	0.541659	1.4333			chrX-27678995-27679874
2.39703	0.720313	0.556385	1.29463			chrX-27706301-27707222
2.00203	0.217063	0.632678	0.343085			chrX-27758587-27759439
2.44695	0.231158	0.643177	0.3594			chrX-27808657-27809460
1.68355	0.22617	0.621077	0.364158			chrX-27825142-27825657
1.88174	0.863924	0.532975	1.62095			chrX-27976057-27976950
2.55449	0.158748	0.655707	0.242102			chrX-28007735-28008673
4.0926	0.105101	0.686413	0.153117			chrX-28015668-28016678
3.75684	0.124519	0.681254	0.18278			chrX-28034350-28035222
3.89258	0.145297	0.688302	0.211095			chrX-28042666-28043642
3.48599	0.120108	0.678758	0.176953			chrX-28177737-28178623
3.28074	0.116277	0.676545	0.171869			chrX-28315478-28316320
1.49245	0.815053	0.452481	1.8013			chrX-28476744-28477639
3.15574	0.155075	0.662278	0.234154			chrX-28595425-28596302
4.21436	1.04228	0.59607	1.74858			chrX-28599369-28600875
4.30545	0.823741	0.583442	1.41186			chrX-28608733-28609660
1.91919	0.206967	0.635679	0.325584			chrX-28661866-28662666
3.99971	0.086939	0.671714	0.129429			chrX-28673417-28674364
1.56412	0.242698	0.619794	0.391579			chrX-28688112-28688585
1.82484	0.230053	0.629614	0.365388			chrX-28693657-28694303
4.8842	0.0539511	0.684627	0.0788037			chrX-28694508-28695460
2.32108	0.177918	0.6476	0.274734			chrX-28762586-28763378
2.63284	0.179672	0.652853	0.275211			chrX-28832815-28833761
2.84965	0.164599	0.656495	0.250723			chrX-28834643-28835538
2.42499	0.160679	0.651419	0.24666			chrX-28843721-28844503
4.09549	0.0884628	0.668705	0.13229			chrX-28845503-28846416
2.65396	0.161422	0.647741	0.249208			chrX-28854382-28855311
2.10277	0.190642	0.636098	0.299705			chrX-28856981-28857882
1.84492	0.203505	0.63412	0.320924			chrX-28886804-28887638
2.62971	0.163425	0.652667	0.250396			chrX-28911413-28912372
2.0767	0.185135	0.641071	0.288791			chrX-28914633-28915450
1.99186	0.19942	0.638835	0.312162			chrX-28921545-28922364
2.58292	0.178066	0.651465	0.273331			chrX-29039013-29039850
2.13617	0.190398	0.637588	0.298623			chrX-29040039-29040899
4.3094	0.0949447	0.676898	0.140264			chrX-29072436-29073360
2.56222	0.178406	0.653655	0.272936			chrX-29073875-29074706
2.04735	0.184823	0.633712	0.291651			chrX-29353989-29354801
2.17218	0.165799	0.644395	0.257295			chrX-29378681-29379526
2.07362	0.172331	0.633747	0.271923			chrX-29456126-29456978
2.22859	0.146937	0.64396	0.228177			chrX-29600243-29601079
1.66949	0.224226	0.620323	0.361466			chrX-29618396-29619019
4.17249	0.0893437	0.676775	0.132014			chrX-29634072-29635034
3.64842	0.12022	0.667978	0.179976			chrX-29652267-29653135
3.47603	0.14131	0.609024	0.232026			chrX-29661503-29662364
2.07662	0.178387	0.634771	0.281026			chrX-29668057-29668839
5.80331	0.061521	0.680532	0.0904014			chrX-29713380-29714406
3.72369	0.117925	0.6733	0.175145			chrX-29723706-29724566
6.43692	0.0650907	0.690393	0.0942806			chrX-29725099-29726015
7.72419	0.388308	0.647324	0.599866			chrX-29823855-29824905
2.39359	0.180309	0.645441	0.279358			chrX-29824995-29825944
5.55644	0.0985645	0.695646	0.141688			chrX-29850037-29850948
4.28825	0.101706	0.676822	0.150269			chrX-29852851-29853694
2.72823	0.138981	0.652829	0.21289			chrX-29873487-29874258
2.52144	0.174392	0.650104	0.268252			chrX-29896444-29897368
2.31377	0.16228	0.649621	0.249807			chrX-30185314-30186193
1.95054	0.192032	0.634339	0.302728			chrX-30189127-30190061
2.42139	0.22365	0.643858	0.34736			chrX-30215299-30216249
2.26069	0.157652	0.647284	0.24356			chrX-30218417-30219361
1.83894	0.246331	0.625418	0.393866			chrX-30239544-30240426
2.6891	0.148735	0.66122	0.22494			chrX-30246658-30247726
1.91956	0.212699	0.632962	0.336038			chrX-30300071-30300897
3.27532	0.1431	0.679356	0.21064			chrX-30306740-30307715
1.36349	0.0872366	0.52096	0.167454			chrX-30579454-30580352
4.81412	0.0799223	0.680663	0.117418			chrX-30627697-30628618
2.27286	0.19296	0.650311	0.29672			chrX-30779385-30780224
2.01764	0.241944	0.631608	0.38306			chrX-30786906-30787818
1.91753	0.20353	0.63481	0.320615			chrX-31093545-31094357
3.16141	0.14731	0.681292	0.216221			chrX-31096944-31097879
1.95984	0.199322	0.636475	0.313165			chrX-31100815-31101751
1.59823	0.267775	0.491505	0.544807			chrX-31181368-31182293
2.48539	0.233196	0.65026	0.358619			chrX-31262472-31263377
1.50831	0.274348	0.492792	0.556722			chrX-31343211-31344124
1.56785	0.0489104	0.489781	0.0998617			chrX-31356055-31356863
1.97223	0.601315	0.514798	1.16806			chrX-31357452-31358336
2.65324	0.0299561	0.563687	0.0531431			chrX-31496611-31497477
2.21519	0.187638	0.646322	0.290317			chrX-31552111-31552948
1.83636	0.471095	0.511482	0.92104			chrX-31556844-31557730
1.79093	0.186183	0.521377	0.357098			chrX-31797850-31798745
1.73418	0.329951	0.496802	0.664149			chrX-31870259-31871164
3.53334	0.139041	0.596517	0.233088			chrX-31876997-31877944
1.64506	0.236992	0.624389	0.379557			chrX-31884172-31884622
2.5503	0.151557	0.534333	0.283638			chrX-31993458-31994372
2.06507	0.199208	0.635504	0.313464			chrX-32110563-32111345
1.60327	0.248134	0.615446	0.403178			chrX-32344447-32345232
2.07997	0.183905	0.635812	0.289244			chrX-32345642-32346576
2.28163	0.204574	0.643055	0.318128			chrX-32527737-32528536
2.40683	0.205293	0.64617	0.317708			chrX-32528762-32529599
1.7959	0.189477	0.628395	0.301525			chrX-32596175-32597087
3.17579	0.102091	0.672243	0.151866			chrX-32632135-32633077
3.78028	0.101244	0.679138	0.149078			chrX-32634168-32635076
5.87186	0.0948327	0.69004	0.137431			chrX-32672805-32673872
1.75109	0.293918	0.504063	0.583097			chrX-32745020-32745844
2.3573	0.230012	0.643242	0.357583			chrX-32751655-32752563
2.33334	0.149375	0.646342	0.231109			chrX-32774949-32775810
2.15519	0.181625	0.644113	0.281977			chrX-32794067-32794947
1.68687	0.223734	0.621463	0.360012			chrX-32795304-32795860
1.58145	0.242136	0.619965	0.390564			chrX-32863163-32863753
2.34267	0.176279	0.643748	0.273832			chrX-32895767-32896656
1.78633	0.213205	0.625581	0.340811			chrX-32988210-32988945
2.80468	0.208541	0.655478	0.318151			chrX-33059979-33060800
1.84899	0.195439	0.630533	0.309958			chrX-33082678-33083524
4.227	0.0918275	0.676382	0.135763			chrX-33109563-33110355
2.81087	0.170275	0.655247	0.259864			chrX-33150593-33151443
3.06969	0.150257	0.661193	0.227251			chrX-33206489-33207384
1.40329	0.0312993	0.52354	0.059784			chrX-33386256-33386934
1.48007	0.00648151	0.511484	0.012672			chrX-33447150-33448007
3.951	0.107101	0.681656	0.157118			chrX-33448075-33448991
2.21269	0.228625	0.63674	0.359055			chrX-33449214-33450172
2.14184	0.156493	0.642516	0.243563			chrX-33577643-33578277
2.08173	0.171763	0.639251	0.268694			chrX-33580224-33581085
1.84087	0.189358	0.630927	0.300127			chrX-33611226-33612150
3.9306	0.114774	0.686127	0.167279			chrX-33630525-33631736
3.64891	0.133404	0.679173	0.196421			chrX-33763505-33764451
2.64322	0.128568	0.65934	0.194995			chrX-33811241-33811899
1.65117	0.240091	0.621084	0.386568			chrX-33820219-33821064
2.17305	0.179668	0.640027	0.280719			chrX-33872838-33873759
1.87099	0.190441	0.630707	0.301948			chrX-33887221-33888161
2.51163	0.172041	0.653988	0.263064			chrX-33952615-33953471
1.64893	0.234431	0.621677	0.377095			chrX-33964040-33964855
2.70062	0.15714	0.655382	0.239769			chrX-34010436-34011269
1.72484	0.238969	0.626568	0.381393			chrX-34051089-34051902
2.43856	0.165361	0.650455	0.254224			chrX-34053582-34054498
1.84507	0.188098	0.629589	0.298763			chrX-34057050-34057786
1.71414	0.219455	0.624484	0.351419			chrX-34057911-34058541
2.6195	0.164145	0.658594	0.249235			chrX-34079929-34080855
2.36426	0.168104	0.651391	0.25807			chrX-34294611-34295519
4.89232	0.0830375	0.701689	0.11834			chrX-34335623-34336547
1.62742	0.0984528	0.495342	0.198757			chrX-34342643-34343554
2.27107	0.174778	0.649835	0.268958			chrX-34387612-34388558
1.63905	0.270162	0.618476	0.436819			chrX-34403056-34403919
3.73872	0.105912	0.67705	0.156431			chrX-34404650-34405541
2.42771	0.156227	0.651227	0.239897			chrX-34569993-34570934
2.31512	0.544482	0.546816	0.995732			chrX-35143998-35144839
2.49655	0.170952	0.653632	0.261542			chrX-35208630-35209518
5.08365	0.0888514	0.697061	0.127466			chrX-35243402-35244374
2.37885	0.151981	0.649088	0.234145			chrX-35250857-35251507
2.19945	0.166621	0.648208	0.257048			chrX-35285019-35285959
2.43287	0.197048	0.645111	0.305448			chrX-35358505-35359523
3.77987	0.154267	0.68263	0.225989			chrX-35397948-35398903
2.2923	0.17781	0.647783	0.27449			chrX-35486365-35487221
4.30092	0.110179	0.68271	0.161385			chrX-35498948-35499891
2.20849	0.16399	0.643709	0.254757			chrX-35594789-35595695
2.37744	0.172225	0.652879	0.263794			chrX-35636074-35636697
1.77367	0.226685	0.628359	0.360757			chrX-35645484-35646429
3.72257	0.083805	0.679436	0.123345			chrX-35685799-35686743
2.20635	0.190256	0.645139	0.294906			chrX-35693964-35694774
2.12828	0.190874	0.643025	0.296837			chrX-35698228-35699159
1.80787	0.220054	0.628392	0.350185			chrX-35759159-35760042
4.5497	0.0557407	0.699249	0.0797151			chrX-35761724-35762646
2.09655	0.220516	0.637069	0.346142			chrX-35887095-35887937
2.72376	0.135561	0.657244	0.206257			chrX-35904269-35905156
3.66006	0.114656	0.678718	0.168931			chrX-35986909-35987757
2.47262	0.163777	0.652008	0.251188			chrX-36043481-36044345
1.6216	0.2384	0.621045	0.383868			chrX-36152063-36152816
2.14641	0.159898	0.643076	0.248646			chrX-36153239-36154147
2.59677	0.153347	0.656189	0.233693			chrX-36277837-36278788
3.7715	0.119104	0.685979	0.173627			chrX-36418149-36419012
2.52186	0.145984	0.654634	0.223001			chrX-36536866-36537727
1.9557	0.236965	0.631407	0.375298			chrX-36712347-36713158
2.26873	0.201799	0.641431	0.314607			chrX-36714395-36715249
3.43661	0.154626	0.674482	0.229252			chrX-36717028-36717873
3.21839	0.112023	0.672917	0.166474			chrX-36724123-36725055
2.34225	0.227645	0.641193	0.355033			chrX-36735447-36736374
2.67567	0.179312	0.659765	0.271781			chrX-36738792-36739542
1.92023	0.191768	0.63478	0.302102			chrX-36858769-36859604
2.08075	0.200531	0.634468	0.316061			chrX-36887410-36888348
1.70721	0.270899	0.620386	0.436661			chrX-36898740-36899660
2.21886	0.217224	0.642398	0.338145			chrX-37009084-37009941
1.73772	0.232481	0.624043	0.372539			chrX-37010479-37011242
2.51084	0.213619	0.646752	0.330295			chrX-37014555-37015444
3.54264	0.0893292	0.678092	0.131736			chrX-37043120-37043958
2.11026	0.408355	0.530113	0.770317			chrX-37045515-37047114
2.25639	0.233909	0.640392	0.365259			chrX-37048444-37049312
1.81661	0.248793	0.625224	0.397927			chrX-37053229-37053979
2.50963	0.151133	0.654306	0.230982			chrX-37077594-37078478
1.76987	0.218642	0.622937	0.350985			chrX-37300716-37301666
2.55334	0.176214	0.65172	0.270383			chrX-37311652-37312491
2.18286	0.192949	0.642705	0.300214			chrX-37326045-37326873
2.92013	0.142853	0.657847	0.217152			chrX-37327474-37328324
2.09796	0.164456	0.636693	0.258297			chrX-37334488-37335314
2.53218	0.169442	0.650442	0.260503			chrX-37341852-37342765
1.97532	0.16634	0.635043	0.261935			chrX-37351025-37351796
3.87019	0.104621	0.682072	0.153387			chrX-37441258-37442188
3.33989	0.101025	0.67471	0.14973			chrX-37487146-37488103
1.95066	0.239727	0.630089	0.380465			chrX-37489006-37489819
5.16329	0.0571949	0.696257	0.0821462			chrX-37491524-37492438
1.91081	0.247584	0.630091	0.392934			chrX-37537504-37538119
3.05939	0.163241	0.66445	0.245678			chrX-37542802-37543900
2.92042	0.234495	0.657886	0.356437			chrX-37603026-37603652
2.27182	0.522643	0.522223	1.0008			chrX-37613661-37614760
2.17151	0.912193	0.535665	1.70292			chrX-37641688-37642529
2.61232	0.17084	0.653506	0.261421			chrX-37675362-37676231
4.30666	0.0962564	0.673832	0.142849			chrX-37681345-37682220
2.92845	0.18925	0.668876	0.282938			chrX-37687255-37688050
3.34785	0.119963	0.677859	0.176974			chrX-37699824-37700786
4.22521	0.11565	0.692773	0.166937			chrX-37701541-37702508
1.67759	0.268498	0.620578	0.432658			chrX-37704170-37705053
3.34782	0.128571	0.674883	0.190508			chrX-37738085-37739023
1.82233	0.254807	0.629098	0.405035			chrX-37747554-37748369
1.94405	0.242893	0.63353	0.383396			chrX-37845639-37846328
4.64889	0.103283	0.632204	0.16337			chrX-37896200-37897177
3.81957	0.0853939	0.685367	0.124596			chrX-37994091-37994989
1.62834	0.389125	0.483455	0.804884			chrX-38178024-38178933
4.26754	0.178778	0.692528	0.258152			chrX-38207198-38208169
2.93838	0.254859	0.580702	0.438882			chrX-38233670-38234727
3.79903	0.118915	0.681711	0.174437			chrX-38255833-38256804
1.93949	0.248906	0.635237	0.391832			chrX-38345091-38345844
2.48355	0.229802	0.650658	0.353183			chrX-38397146-38398010
1.79997	0.245678	0.625745	0.392617			chrX-38425020-38425816
1.9315	1.11931	0.5213	2.14714			chrX-38440388-38441226
2.94853	0.0305018	0.598589	0.0509562			chrX-38632209-38633156
1.83288	0.226947	0.630218	0.360109			chrX-38636487-38637076
1.7527	0.224001	0.622941	0.359586			chrX-38675448-38676337
4.14869	0.587501	0.611997	0.959973			chrX-38844969-38845922
4.16367	0.0940974	0.680009	0.138377			chrX-38985090-38986031
1.68944	0.250146	0.491037	0.509423			chrX-38992240-38993158
2.27989	0.217442	0.643093	0.338119			chrX-39059881-39060766
2.10068	0.173247	0.634138	0.273201			chrX-39133770-39134549
2.38216	0.194339	0.642756	0.302353			chrX-39165646-39166367
2.21461	1.32872	0.526074	2.52573			chrX-39172594-39173501
2.64247	0.28518	0.567843	0.502216			chrX-39225787-39226925
5.27354	0.0998095	0.688385	0.144991			chrX-39242029-39242842
2.45891	0.164399	0.650837	0.252597			chrX-39242878-39243607
4.03187	0.148301	0.693885	0.213725			chrX-39275328-39276253
3.04993	0.133655	0.659577	0.202637			chrX-39306512-39307326
3.98438	0.51819	0.603807	0.858205			chrX-39367263-39368310
2.5841	0.184065	0.654136	0.281387			chrX-39382981-39383860
1.59802	0.198667	0.505682	0.392869			chrX-39452219-39453036
1.93015	0.199375	0.635888	0.313539			chrX-39571711-39572559
2.27905	0.214649	0.641365	0.334675			chrX-39581623-39582524
2.15363	0.152879	0.641798	0.238205			chrX-39733381-39734218
3.49254	0.172238	0.662076	0.260149			chrX-39812859-39813446
3.63827	0.170698	0.59156	0.288556			chrX-39823753-39824714
2.7368	0.16614	0.656764	0.252967			chrX-39834941-39835847
2.60027	0.182597	0.659022	0.277072			chrX-39855576-39856249
3.63723	0.0921007	0.683023	0.134843			chrX-39857530-39858428
2.36447	0.218303	0.649059	0.336338			chrX-39875337-39876232
2.81378	0.167742	0.656281	0.255594			chrX-40085489-40086245
1.75213	0.203568	0.626917	0.324712			chrX-40309870-40310632
2.25461	0.217242	0.642815	0.337955			chrX-40359982-40360811
1.94381	0.242122	0.629932	0.384362			chrX-40368194-40369037
2.29203	0.208876	0.644273	0.324203			chrX-40369927-40370720
1.46864	0.411361	0.460937	0.892444			chrX-40385038-40385963
2.88773	0.183103	0.656301	0.278992			chrX-40431128-40431983
2.5346	1.39436	0.55001	2.53516			chrX-40484327-40485201
2.23714	0.189048	0.639767	0.295495			chrX-40520299-40521182
2.08374	0.176681	0.635707	0.277928			chrX-40695401-40696233
2.35223	0.170224	0.649422	0.262116			chrX-40701848-40702712
1.75096	0.217212	0.629784	0.344899			chrX-40705639-40706106
1.87754	0.238735	0.636475	0.375089			chrX-40721274-40721859
1.76376	0.288894	0.625126	0.462137			chrX-40725433-40725986
3.4341	0.168484	0.674305	0.249863			chrX-40732116-40732918
3.1223	0.180978	0.660932	0.273823			chrX-40733067-40733947
5.0936	0.0686898	0.701414	0.0979304			chrX-40831301-40832237
1.79837	0.105608	0.573945	0.184004			chrX-40850286-40851096
1.41011	0.0779898	0.514821	0.151489			chrX-40995078-40995843
2.04205	0.193956	0.632888	0.306462			chrX-41087655-41088509
1.51202	0.137926	0.495339	0.278447			chrX-41381400-41382216
2.35146	0.216497	0.642949	0.336725			chrX-41391080-41391991
4.2164	0.114341	0.672328	0.170067			chrX-41405541-41406399
3.21036	0.11277	0.595761	0.189288			chrX-41408477-41409494
1.72454	0.228039	0.621614	0.366849			chrX-41438198-41439023
2.78888	0.205213	0.656362	0.312652			chrX-41472173-41472969
2.95957	0.15181	0.669067	0.226898			chrX-41474366-41475262
3.21466	0.171447	0.674259	0.254275			chrX-41499419-41500354
3.01	0.387181	0.579582	0.668034			chrX-41524394-41525429
1.55835	0.110738	0.51519	0.214946			chrX-41619247-41620160
1.97308	0.0433787	0.574934	0.0754499			chrX-41661273-41662073
2.21178	0.161171	0.642753	0.250751			chrX-41865621-41866542
1.79422	0.165564	0.511074	0.323954			chrX-42054068-42054922
1.55195	0.181732	0.492478	0.369016			chrX-42196053-42196927
1.54376	0.0750679	0.483134	0.155377			chrX-42241331-42242191
2.4037	1.33895	0.53455	2.50482			chrX-42466250-42467157
2.59908	0.244086	0.649272	0.375938			chrX-42822241-42823009
2.09887	0.301483	0.516096	0.584159			chrX-42832927-42833777
2.15152	0.221049	0.637396	0.3468			chrX-43210938-43211866
4.61559	0.0876572	0.70096	0.125053			chrX-43277474-43278286
2.95903	0.188591	0.666508	0.282954			chrX-43555087-43555967
1.90097	0.268405	0.634108	0.423279			chrX-43612448-43613095
2.85563	0.231048	0.651744	0.354507			chrX-43636775-43637700
2.12944	0.193799	0.635465	0.304972			chrX-43741853-43742725
1.31654	0.698179	0.465237	1.5007			chrX-43752861-43753689
4.12316	0.107662	0.673705	0.159806			chrX-44026234-44027182
2.83006	0.244547	0.657257	0.372072			chrX-44075743-44076638
1.7003	0.26615	0.622341	0.427659			chrX-44158524-44159422
2.17119	0.180212	0.645304	0.279267			chrX-44224574-44225366
3.72594	0.175762	0.664857	0.264361			chrX-44230834-44231751
1.63383	0.343898	0.48042	0.715828			chrX-44239951-44240797
1.75336	0.273705	0.621517	0.440382			chrX-44632689-44633511
1.7763	0.268117	0.622434	0.430756			chrX-44635534-44636414
4.6554	0.124962	0.686668	0.181983			chrX-44870589-44871387
3.94381	0.0957993	0.616611	0.155364			chrX-44907744-44908804
1.98533	0.200529	0.636416	0.315092			chrX-44911066-44911684
2.00833	0.201037	0.634302	0.316942			chrX-44915203-44915998
1.92712	0.733959	0.534935	1.37205			chrX-44957781-44958657
3.95762	0.14425	0.678116	0.212722			chrX-45063152-45064018
4.17473	0.112848	0.680878	0.165738			chrX-45077414-45078281
2.76715	0.17781	0.655082	0.271432			chrX-45081754-45082604
3.16948	0.115595	0.666696	0.173385			chrX-45103679-45104636
3.06256	0.152169	0.654425	0.232523			chrX-45114417-45115226
3.11819	0.144789	0.659581	0.219516			chrX-45145365-45146189
6.40719	0.139803	0.680069	0.205572			chrX-45148736-45149665
5.08247	0.105309	0.680236	0.154813			chrX-45163742-45164613
2.22134	0.183829	0.645433	0.284815			chrX-45173570-45174338
2.0853	0.21317	0.635549	0.33541			chrX-45181534-45182218
3.41356	0.137966	0.663633	0.207895			chrX-45240128-45240965
3.17269	0.123094	0.667343	0.184454			chrX-45381399-45382167
1.91803	0.195417	0.637076	0.30674			chrX-45452998-45453747
1.72405	0.2313	0.623509	0.370965			chrX-45580589-45581447
3.31474	0.138047	0.672518	0.205269			chrX-45632081-45632961
2.8535	0.116358	0.668586	0.174037			chrX-45633116-45633932
3.69862	0.0980315	0.684104	0.143299			chrX-45672991-45673911
2.20621	0.271192	0.639997	0.423739			chrX-45771219-45772164
1.89044	0.129083	0.529157	0.243942			chrX-45800730-45801481
2.29344	0.415761	0.554869	0.749297			chrX-45972908-45973810
2.50928	1.09793	0.546169	2.01024			chrX-46029484-46030394
3.33773	0.10223	0.674575	0.151547			chrX-46112427-46113390
2.47362	0.192581	0.646161	0.298039			chrX-46307352-46308181
1.84264	0.2746	0.489632	0.56083			chrX-46477151-46478061
2.24633	0.304507	0.545888	0.557819			chrX-46601031-46601998
1.44862	0.0124402	0.530497	0.02345			chrX-46602859-46603772
1.7935	0.230407	0.629661	0.365922			chrX-46739386-46740275
2.16434	0.203028	0.639598	0.317431			chrX-46757977-46758514
2.16734	0.211973	0.639471	0.331481			chrX-46907241-46908117
3.26348	0.188405	0.663538	0.28394			chrX-47140049-47140863
2.18013	0.23415	0.639224	0.366303			chrX-47142088-47142944
4.2265	0.107331	0.690774	0.155378			chrX-47156506-47157398
1.77875	0.215838	0.629797	0.342711			chrX-47158065-47158876
3.47544	0.126541	0.678039	0.186628			chrX-47170933-47171888
2.68677	0.161364	0.661832	0.243814			chrX-47175700-47176565
2.19213	0.204264	0.643186	0.317581			chrX-47177954-47178648
1.59555	0.270638	0.614371	0.440512			chrX-47185005-47185884
2.49878	0.223167	0.64591	0.345508			chrX-47223103-47224015
4.64339	0.0864619	0.686749	0.1259			chrX-47235050-47235992
1.88348	0.212387	0.628619	0.337864			chrX-47248813-47249501
1.74619	0.252292	0.505062	0.499527			chrX-47306313-47307199
2.88832	0.161386	0.652997	0.247146			chrX-47559225-47560001
3.0136	0.14743	0.678447	0.217305			chrX-47574793-47575489
2.90866	0.1951	0.657715	0.296633			chrX-47585140-47585932
2.94624	0.191277	0.656339	0.291431			chrX-47586118-47586915
1.86775	0.237299	0.628597	0.377506			chrX-47588053-47588765
1.7287	0.269057	0.500993	0.537048			chrX-47634008-47634906
2.37638	1.5798	0.529608	2.98295			chrX-47686969-47687846
3.32122	0.124485	0.676727	0.183952			chrX-47803852-47804812
2.20354	0.257456	0.642811	0.400515			chrX-47845795-47846696
4.67323	0.119031	0.698625	0.170379			chrX-48029980-48030900
2.8483	0.191733	0.653636	0.293333			chrX-48067461-48068302
2.5165	0.205419	0.650376	0.315846			chrX-48458503-48459073
2.88464	0.215495	0.651059	0.330992			chrX-48467000-48467793
2.35398	0.206786	0.648175	0.319029			chrX-48511370-48512045
2.37687	0.163355	0.651777	0.250631			chrX-48560312-48561190
1.89257	0.222812	0.62706	0.355328			chrX-48579183-48579979
1.60863	0.244907	0.616596	0.397192			chrX-48604013-48604534
2.00462	0.282618	0.500344	0.564847			chrX-48680182-48681071
2.84394	0.190212	0.587348	0.323849			chrX-48700041-48701451
2.47619	0.21377	0.651223	0.32826			chrX-48705616-48706284
1.4839	0.139359	0.498687	0.279451			chrX-48713064-48713899
3.13178	0.190351	0.660128	0.288354			chrX-48791605-48792466
1.83245	0.21744	0.62702	0.346784			chrX-48836027-48836737
1.71766	0.227869	0.627696	0.363023			chrX-48927017-48927330
2.03118	0.22697	0.635559	0.357119			chrX-48950670-48951150
2.90929	0.149106	0.670028	0.222537			chrX-48982742-48983704
2.00056	0.250225	0.632462	0.395636			chrX-48987563-48988263
1.88332	0.243764	0.629404	0.387294			chrX-48999207-49000058
1.84512	0.237803	0.635111	0.374427			chrX-49154135-49155025
3.03064	0.182988	0.656937	0.278547			chrX-49198477-49199412
3.70348	0.194271	0.670892	0.28957			chrX-49204638-49205536
2.24668	0.185017	0.646458	0.286201			chrX-49246303-49247229
4.50994	0.115508	0.694795	0.166248			chrX-49270381-49271231
2.34314	0.196878	0.645347	0.305073			chrX-49276699-49277629
2.74592	0.170733	0.660788	0.258378			chrX-49281409-49282309
3.00398	1.65686	0.5791	2.8611			chrX-49341155-49342087
1.86949	0.20651	0.630049	0.327768			chrX-49880603-49881361
2.65938	0.151906	0.659602	0.230299			chrX-50163121-50163966
1.89927	0.245218	0.630766	0.388763			chrX-50206153-50206929
2.12096	0.226282	0.637257	0.355088			chrX-50334780-50335671
2.23156	1.59886	0.517126	3.09182			chrX-50475603-50476403
2.21025	0.19576	0.640225	0.305767			chrX-50596516-50597350
1.73641	0.236648	0.626499	0.377731			chrX-50650242-50651060
1.77639	0.288853	0.506003	0.570852			chrX-50671448-50672320
1.55382	0.280951	0.48545	0.578742			chrX-50676359-50677178
2.99087	0.103872	0.589899	0.176085			chrX-50680737-50681695
2.28968	0.178432	0.64838	0.275197			chrX-50749805-50750710
2.47837	0.175063	0.650552	0.2691			chrX-50774952-50775719
4.57295	0.0818116	0.674484	0.121295			chrX-50795813-50796742
2.18484	0.186107	0.642362	0.289723			chrX-50811833-50812673
3.5713	0.116205	0.671412	0.173076			chrX-50842002-50842952
2.94993	0.143695	0.659594	0.217854			chrX-50896761-50897672
3.1726	0.124137	0.66282	0.187286			chrX-50901346-50902239
2.31503	0.204213	0.643746	0.317226			chrX-51053065-51053975
2.26552	0.227452	0.640968	0.354857			chrX-51059767-51060757
2.80056	0.479564	0.562362	0.852768			chrX-51129771-51131154
1.99398	0.232868	0.632702	0.368054			chrX-51162428-51163146
2.073	0.568644	0.50787	1.11966			chrX-51178189-51179809
3.22588	0.109951	0.673181	0.163331			chrX-51182260-51183200
2.44866	0.158471	0.650869	0.243475			chrX-51310537-51311500
1.72261	0.258969	0.622059	0.416309			chrX-51399093-51399930
2.63734	0.146903	0.665566	0.220718			chrX-51416728-51417635
2.46577	1.46102	0.537947	2.71592			chrX-51449665-51450614
2.20715	0.207754	0.64248	0.323363			chrX-51836260-51837158
2.67627	0.128182	0.656784	0.195166			chrX-52284522-52285367
1.91968	0.194442	0.634238	0.306575			chrX-52287491-52288338
1.59559	0.259085	0.617709	0.419429			chrX-52288575-52289180
6.03522	0.471857	0.628875	0.750318			chrX-53001728-53002830
2.57603	0.228184	0.651955	0.349999			chrX-53003845-53004517
2.27068	0.215749	0.643188	0.335437			chrX-53053939-53054834
2.87004	0.204293	0.664926	0.307243			chrX-53076589-53077623
2.58244	0.240636	0.651438	0.369393			chrX-53121736-53122644
1.97245	0.252877	0.635986	0.397614			chrX-53123401-53124273
5.87385	0.106434	0.695867	0.152952			chrX-53235716-53236968
3.01487	0.122974	0.663148	0.18544			chrX-53326197-53327201
2.08207	0.199547	0.64353	0.310083			chrX-53425986-53426882
1.65009	0.266506	0.620798	0.429296			chrX-53573357-53574246
1.92965	0.202114	0.636627	0.317477			chrX-53586372-53587206
2.20341	0.216501	0.637591	0.339561			chrX-53813176-53814096
1.80038	0.243655	0.626941	0.388641			chrX-53814307-53815098
2.78378	0.162123	0.665274	0.243693			chrX-53984565-53985480
3.42876	0.130363	0.664362	0.196223			chrX-53989058-53989952
1.67214	0.250887	0.616435	0.406996			chrX-53990082-53990854
6.06321	0.124909	0.636823	0.196145			chrX-54200262-54201193
1.7726	0.981569	0.496232	1.97805			chrX-54287937-54288709
1.69787	0.625545	0.498091	1.25589			chrX-54288965-54289730
3.05005	0.187271	0.658596	0.284349			chrX-54448637-54449561
2.67415	0.205066	0.653217	0.313933			chrX-54470927-54471765
5.65966	0.862755	0.656182	1.31481			chrX-54484398-54485304
5.34042	0.0654929	0.708492	0.0924399			chrX-54550773-54552105
2.40347	0.171491	0.651258	0.263322			chrX-54586158-54587039
2.78567	0.126686	0.663496	0.190937			chrX-54749457-54750474
3.85355	0.0621011	0.679677	0.0913685			chrX-54750711-54751707
2.73423	0.195185	0.652779	0.299007			chrX-54757474-54758779
2.80065	0.170712	0.66573	0.256428			chrX-54934585-54935497
2.39103	0.204851	0.646129	0.317043			chrX-54935785-54936642
1.72525	0.226793	0.626121	0.362218			chrX-55170557-55171279
2.28184	0.164242	0.649167	0.253004			chrX-55171517-55172345
2.76488	0.163505	0.651645	0.250911			chrX-55479989-55480870
3.62827	0.173706	0.665663	0.260952			chrX-55483707-55484572
2.12154	0.195433	0.642919	0.303978			chrX-55635794-55636646
2.54545	0.146802	0.653067	0.224789			chrX-55748423-55749273
4.49143	0.0550184	0.698343	0.0787842			chrX-55813299-55813987
3.2237	0.113152	0.679845	0.166437			chrX-55818420-55819532
1.88164	0.239088	0.630224	0.37937			chrX-55842622-55843194
2.51404	0.155714	0.652151	0.23877			chrX-56006838-56007753
1.85388	0.247129	0.629202	0.392765			chrX-56066074-56066931
2.31201	0.216524	0.641	0.337791			chrX-56068436-56069227
1.70259	0.267497	0.619772	0.431605			chrX-56069347-56069827
3.72216	0.106136	0.67907	0.156296			chrX-56379969-56380782
2.65571	0.161077	0.655609	0.245691			chrX-56462233-56463104
1.70563	0.234971	0.625895	0.375416			chrX-56559832-56560708
2.53614	0.193073	0.643269	0.300144			chrX-56588184-56589062
1.71869	0.224595	0.62092	0.361714			chrX-56735931-56736773
3.06922	0.16976	0.666283	0.254787			chrX-56738239-56739107
3.38204	0.132843	0.665973	0.199472			chrX-56740840-56741790
3.24934	0.149215	0.660957	0.225757			chrX-56801883-56802612
4.30205	0.120392	0.689636	0.174574			chrX-57070030-57071001
2.64226	0.187887	0.660575	0.28443			chrX-57172292-57173212
4.76813	0.0920842	0.70112	0.131339			chrX-57266671-57267626
1.70918	0.228353	0.623782	0.366079			chrX-57270631-57271330
1.97722	0.196201	0.636359	0.308319			chrX-57330681-57331540
2.46523	0.170022	0.652787	0.260455			chrX-57516448-57517304
2.16607	0.0273489	0.555702	0.049215			chrX-57573553-57574475
5.41013	0.0861702	0.706264	0.122009			chrX-57678616-57679651
1.61873	0.276058	0.616167	0.448024			chrX-57679975-57680648
2.00446	0.193695	0.635973	0.304565			chrX-57913820-57914757
1.85946	0.248585	0.632193	0.393211			chrX-57925309-57926247
3.59274	0.109439	0.679862	0.160972			chrX-57933833-57934897
2.881	0.121578	0.663189	0.183323			chrX-57985486-57986447
3.35312	0.133371	0.669566	0.19919			chrX-57989293-57990093
2.51826	0.185004	0.651777	0.283845			chrX-58025727-58026557
1.95892	0.214214	0.636953	0.33631			chrX-58030642-58031334
3.0966	0.117449	0.666411	0.176241			chrX-63102965-63103827
1.714	0.233552	0.621635	0.375705			chrX-63252581-63253497
1.70224	0.227186	0.620749	0.365987			chrX-63271049-63271882
2.20418	0.189386	0.638541	0.296592			chrX-63283043-63283687
1.81401	0.222854	0.626702	0.355599			chrX-63354197-63355096
2.24729	1.3066	0.534287	2.44551			chrX-63713330-63714211
2.39036	0.215145	0.649389	0.331304			chrX-63719316-63720255
2.24805	0.228437	0.640312	0.356758			chrX-63740489-63741328
2.11293	0.175869	0.641115	0.274318			chrX-63878733-63879463
2.35848	1.07852	0.542183	1.98922			chrX-64181908-64182739
3.24258	0.158818	0.67167	0.236453			chrX-64248235-64249164
3.29784	0.12821	0.669757	0.191427			chrX-64314168-64315035
2.60607	0.136552	0.65722	0.207772			chrX-64434355-64435366
2.27174	0.15726	0.643565	0.244358			chrX-64463007-64463812
1.9452	0.199205	0.637034	0.312707			chrX-64661486-64662282
2.0692	0.182118	0.6409	0.28416			chrX-64663986-64664825
1.79892	0.215485	0.632005	0.340955			chrX-64704416-64705101
2.70662	0.132988	0.65762	0.202226			chrX-64705434-64706359
1.89933	0.218837	0.632775	0.345837			chrX-64709545-64710466
2.20485	0.172223	0.643032	0.267829			chrX-64732878-64733683
2.37911	0.175185	0.651312	0.268972			chrX-64807252-64808150
1.79606	0.205747	0.627471	0.327898			chrX-64808561-64809305
1.83376	0.243791	0.627771	0.388344			chrX-64892094-64893035
2.32063	0.155871	0.648056	0.240521			chrX-64897268-64898174
5.20343	0.0529977	0.698181	0.0759083			chrX-65512149-65513158
2.07913	0.176445	0.634401	0.278129			chrX-65548413-65549290
2.43574	0.214766	0.645492	0.332717			chrX-65658728-65659657
1.46117	0.141517	0.503289	0.281184			chrX-65688193-65689064
1.84343	0.240346	0.628023	0.382703			chrX-65786675-65787362
1.68423	0.266983	0.619808	0.430751			chrX-65788395-65788944
4.53674	0.0904001	0.695321	0.130012			chrX-65806490-65807727
3.46834	0.104402	0.675066	0.154655			chrX-65809264-65810266
1.70554	0.252543	0.621866	0.406106			chrX-65837127-65837688
2.20272	0.221031	0.63744	0.346748			chrX-65838769-65839520
1.7726	0.263954	0.511888	0.515647			chrX-66020319-66021217
2.22716	0.155553	0.644444	0.241376			chrX-66064112-66064978
5.45888	0.0548126	0.69729	0.078608			chrX-66162175-66163129
2.03428	0.183194	0.637793	0.287231			chrX-66328868-66329628
3.49218	0.0984363	0.672715	0.146327			chrX-66404408-66405240
2.15411	0.230912	0.636735	0.362651			chrX-66489011-66489806
3.34694	0.14796	0.670451	0.220687			chrX-66499053-66500043
3.05718	0.11654	0.664823	0.175295			chrX-66604671-66605431
2.07884	0.163534	0.578619	0.282629			chrX-66912062-66912959
2.52693	0.156179	0.655384	0.238302			chrX-67088771-67089570
1.74642	0.210993	0.626026	0.337035			chrX-67094053-67094541
2.23056	0.156101	0.643426	0.242609			chrX-67242333-67243243
1.76242	0.210021	0.62801	0.334423			chrX-67247018-67247836
1.87676	0.199367	0.630604	0.316152			chrX-67276750-67277373
2.20809	0.213543	0.637002	0.335231			chrX-67277613-67278480
3.78096	0.118109	0.676971	0.174466			chrX-67456311-67457356
1.8601	0.196183	0.631641	0.310592			chrX-67714805-67715591
3.61917	0.199763	0.585101	0.341416			chrX-67724099-67724910
4.95804	0.11888	0.688439	0.172681			chrX-67725129-67726131
3.89355	0.108982	0.680645	0.160115			chrX-68032392-68033383
1.691	0.0739497	0.506177	0.146094			chrX-68098081-68098995
2.28171	0.209743	0.642234	0.326584			chrX-68140228-68141164
2.08065	0.0629671	0.510554	0.123331			chrX-68232171-68233099
1.68708	0.233271	0.512383	0.455266			chrX-68248064-68248814
3.10595	0.175019	0.672545	0.260234			chrX-68262485-68263303
3.00383	0.307675	0.573572	0.536419			chrX-68279433-68280312
3.32785	0.192759	0.586388	0.328723			chrX-68345888-68346795
3.75176	0.812412	0.577261	1.40736			chrX-68403183-68404188
1.92079	0.849751	0.531836	1.59777			chrX-68412948-68413789
3.27805	0.179823	0.588236	0.305699			chrX-68417570-68418457
1.97291	0.149935	0.634484	0.236311			chrX-68502739-68503508
3.45652	0.115192	0.674172	0.170864			chrX-68637671-68638721
2.98668	0.140007	0.665463	0.21039			chrX-68638729-68639635
2.88628	0.161937	0.658824	0.245798			chrX-68643746-68644665
6.28008	0.0658551	0.703666	0.0935886			chrX-68689241-68690071
3.08447	0.151906	0.667698	0.227507			chrX-68701419-68702285
3.18926	0.188275	0.655133	0.287384			chrX-68717106-68717902
2.64379	0.200288	0.649579	0.308334			chrX-68726049-68726961
3.2187	0.114475	0.562241	0.203605			chrX-68831750-68832644
2.39741	0.149402	0.64992	0.229878			chrX-68850979-68851913
2.66483	0.206734	0.650336	0.317888			chrX-68852496-68853375
1.75428	0.227899	0.62647	0.363783			chrX-68860485-68860988
2.92151	0.131532	0.593176	0.221741			chrX-68888949-68889859
5.03868	0.133736	0.677396	0.197426			chrX-68897165-68897936
1.94286	0.170937	0.634271	0.269501			chrX-68906565-68907362
3.28001	0.142227	0.675892	0.210429			chrX-68916068-68916830
2.63163	0.179176	0.649534	0.275853			chrX-68916905-68917554
4.96564	0.103209	0.698473	0.147764			chrX-68920281-68921219
2.68503	0.213384	0.647493	0.329555			chrX-68980773-68981493
4.2863	0.127744	0.696087	0.183517			chrX-69014883-69015832
3.36721	0.131591	0.668916	0.196723			chrX-69068693-69069590
2.68475	0.142959	0.658162	0.217209			chrX-69121457-69122395
2.05859	0.194241	0.506814	0.38326			chrX-69152118-69152880
4.71205	0.113077	0.685248	0.165016			chrX-69161318-69162176
4.54195	0.104613	0.693261	0.1509			chrX-69177361-69178220
2.53795	0.19894	0.648079	0.306969			chrX-69187715-69188384
4.09084	0.10604	0.693803	0.152839			chrX-69191571-69192473
3.14833	0.114121	0.668532	0.170704			chrX-69211398-69212411
1.90309	0.225061	0.637951	0.352787			chrX-69223560-69224409
2.35329	0.211032	0.64462	0.327374			chrX-69269106-69270065
2.08373	0.208609	0.641767	0.325054			chrX-69297159-69298103
3.93579	0.517385	0.602729	0.858404			chrX-69311632-69312643
1.62335	0.235167	0.617829	0.380635			chrX-69416427-69417295
3.51806	0.115276	0.676407	0.170424			chrX-69418212-69419135
2.76129	0.123796	0.662985	0.186726			chrX-69421610-69422475
2.66655	0.206393	0.648953	0.31804			chrX-69506661-69507468
2.93784	0.1839	0.667909	0.275337			chrX-69512684-69513601
3.19946	0.180599	0.675007	0.267552			chrX-69524505-69525446
1.88027	0.232576	0.630973	0.368598			chrX-69543278-69543893
2.62483	0.199237	0.646323	0.308262			chrX-69546529-69547268
1.84424	0.237962	0.627683	0.379111			chrX-69547385-69547825
2.58353	0.145602	0.653182	0.222912			chrX-69755307-69756196
2.26017	0.23208	0.641203	0.361945			chrX-69814961-69815877
2.86624	0.178706	0.655863	0.272475			chrX-70027540-70028466
3.05133	0.17945	0.657778	0.272812			chrX-70029100-70029995
1.88472	0.210991	0.635335	0.332094			chrX-70062623-70063443
4.883	0.100949	0.704745	0.143242			chrX-70159377-70160364
2.16983	0.202953	0.639751	0.317237			chrX-70166702-70167571
2.08846	0.176311	0.642713	0.274322			chrX-70257901-70258728
1.56821	0.367047	0.474703	0.773215			chrX-70342584-70343209
1.78887	0.0957983	0.512584	0.186893			chrX-70353234-70354090
2.09506	0.688627	0.529057	1.30161			chrX-70424526-70425381
1.99208	0.200454	0.63219	0.317079			chrX-71058834-71059724
1.45264	0.168304	0.478362	0.351834			chrX-71111160-71112035
3.8478	0.0956155	0.684098	0.139769			chrX-71154670-71155558
1.337	0.0730444	0.498102	0.146645			chrX-71195964-71196847
2.8415	0.00867009	0.590491	0.0146828			chrX-71197725-71198591
6.73588	0.0561816	0.708716	0.0792724			chrX-71214668-71215719
2.73917	0.151099	0.653891	0.231077			chrX-71221113-71222033
1.88551	0.230899	0.631603	0.365577			chrX-71224555-71225271
1.41679	0.544808	0.465568	1.1702			chrX-71231361-71232278
3.24137	0.173845	0.660819	0.263076			chrX-71240402-71241225
3.37162	0.134438	0.682155	0.197078			chrX-71247200-71248051
3.17787	0.12696	0.665775	0.190695			chrX-71252465-71253350
4.85819	0.0751526	0.676954	0.111016			chrX-71495712-71496651
1.93673	0.193438	0.635371	0.304449			chrX-71530273-71531106
7.18067	0.0478504	0.718928	0.0665579			chrX-71616153-71617218
3.80085	0.154888	0.683762	0.226523			chrX-71626283-71627350
2.11577	0.177281	0.644008	0.275278			chrX-71628916-71629852
2.46212	0.214082	0.651154	0.328773			chrX-71636934-71637761
2.32495	0.19562	0.649336	0.301262			chrX-71653230-71653964
1.9484	0.230272	0.63124	0.364794			chrX-71659858-71660679
2.09291	0.229794	0.636359	0.361107			chrX-71824714-71825621
2.5833	0.142721	0.647226	0.220512			chrX-71853327-71854192
2.1658	0.179354	0.644996	0.278069			chrX-71861589-71862528
1.87095	0.241656	0.628247	0.384652			chrX-71866516-71867201
2.34301	0.199892	0.655481	0.304954			chrX-71907223-71907984
1.7809	0.248628	0.623001	0.399081			chrX-71908123-71908758
2.06482	0.238243	0.636313	0.374411			chrX-71946805-71947661
2.77111	0.398933	0.556577	0.716761			chrX-71992583-71993770
2.13926	0.190795	0.636652	0.299685			chrX-71996520-71997387
2.46768	0.213601	0.644221	0.331565			chrX-72058566-72059374
3.82723	0.372874	0.603911	0.617431			chrX-72088399-72089342
3.184	0.142032	0.673371	0.210927			chrX-72104745-72105710
5.58852	0.104082	0.691004	0.150624			chrX-72133974-72134901
2.97513	0.187586	0.657756	0.28519			chrX-72257562-72258494
1.88133	0.214219	0.633191	0.338317			chrX-72312069-72312903
2.41818	0.43064	0.547642	0.786354			chrX-72313508-72314428
1.71982	0.371409	0.499453	0.743632			chrX-72327568-72328482
3.15973	1.15297	0.582867	1.9781			chrX-72351743-72353286
2.23003	0.175717	0.644383	0.272689			chrX-72359540-72360376
2.07007	0.191638	0.63562	0.301498			chrX-72461448-72462328
3.31721	0.106139	0.670272	0.158353			chrX-73021742-73022634
1.71751	0.26616	0.622699	0.42743			chrX-73026231-73027341
2.00181	0.189413	0.637151	0.297281			chrX-73182008-73182727
2.05384	0.212898	0.635853	0.334822			chrX-73211231-73211958
3.23853	0.143599	0.669588	0.21446			chrX-73262699-73263642
2.34546	0.146261	0.649174	0.225303			chrX-73353668-73354498
1.76659	0.255765	0.625041	0.409197			chrX-73374763-73375702
2.41865	0.209596	0.642449	0.326246			chrX-73390721-73391591
1.69859	0.222015	0.62063	0.357726			chrX-73576147-73576912
2.23846	0.217777	0.642469	0.338968			chrX-73856548-73857325
2.20543	0.218168	0.640608	0.340564			chrX-73858177-73859017
1.68686	0.24681	0.62462	0.395136			chrX-73946668-73947245
3.57398	0.1151	0.681907	0.168792			chrX-74065811-74066654
4.58369	0.0835495	0.698002	0.119698			chrX-74085434-74086441
3.61484	0.120176	0.688678	0.174502			chrX-74088047-74089026
1.71331	0.233218	0.625941	0.372588			chrX-74161492-74161944
2.10338	0.159522	0.639568	0.249421			chrX-74162059-74162769
1.81946	0.220936	0.629354	0.351051			chrX-74278150-74279041
1.91816	0.210784	0.635704	0.331577			chrX-74286226-74287127
1.78772	0.248303	0.624954	0.397313			chrX-74346971-74347831
5.32864	0.0556098	0.655602	0.0848224			chrX-74461211-74462621
1.95649	0.235491	0.634372	0.371219			chrX-74491636-74492420
4.68883	0.0674994	0.691656	0.097591			chrX-74496522-74497310
3.94681	0.108723	0.682456	0.159311			chrX-74524082-74524997
2.26075	0.14835	0.645285	0.229899			chrX-74531310-74532186
3.14282	0.193496	0.661249	0.292622			chrX-74532784-74533644
3.70191	0.133968	0.682502	0.196289			chrX-74767341-74768179
3.32175	0.127097	0.667854	0.190307			chrX-75107071-75107788
1.88754	0.236904	0.628451	0.376965			chrX-75107820-75108314
1.77688	0.245355	0.624772	0.392711			chrX-75171750-75172611
3.01635	0.142257	0.669881	0.212361			chrX-75173379-75174275
3.66619	0.110483	0.68	0.162475			chrX-75179276-75180194
4.21515	0.0831049	0.683655	0.12156			chrX-75194520-75195551
1.96462	0.201623	0.635759	0.317137			chrX-75198890-75199790
2.19069	0.193487	0.645287	0.299846			chrX-75275606-75276378
3.33287	0.12321	0.673443	0.182956			chrX-75334623-75335520
2.08521	0.220244	0.635738	0.346439			chrX-75337100-75337913
2.5883	0.203451	0.646695	0.314601			chrX-75398044-75398949
2.29926	0.154294	0.64563	0.238983			chrX-75406949-75407847
2.51036	0.366845	0.545294	0.672747			chrX-75624899-75625827
1.97206	0.200834	0.637582	0.314992			chrX-75757940-75758801
2.01987	0.218409	0.638998	0.341799			chrX-75778411-75779327
2.50438	0.136891	0.651459	0.210131			chrX-75838551-75839441
1.67626	0.244881	0.617379	0.396646			chrX-75848908-75849712
2.84872	0.122866	0.659329	0.18635			chrX-75862400-75863351
2.04265	0.182041	0.639686	0.284578			chrX-75920644-75921198
3.69584	0.0829774	0.676584	0.122642			chrX-76025927-76026837
1.86543	0.184578	0.630477	0.29276			chrX-76029188-76030057
2.57936	0.144769	0.653534	0.221518			chrX-76159245-76160078
1.85679	0.211352	0.628077	0.336507			chrX-76425854-76426670
1.76132	0.252389	0.622464	0.405467			chrX-76431424-76432226
2.07487	0.188501	0.634997	0.296853			chrX-76796593-76797332
1.81018	0.220434	0.626067	0.352093			chrX-76802412-76803116
1.88345	0.197695	0.632653	0.312485			chrX-76855636-76856508
2.38576	0.171972	0.652003	0.26376			chrX-76996373-76997293
1.69231	0.537909	0.484926	1.10926			chrX-77070095-77070905
2.11971	0.16101	0.644824	0.249696			chrX-77159981-77160653
3.71804	0.134667	0.682265	0.197382			chrX-77213473-77214329
3.35791	0.12156	0.678714	0.179103			chrX-77214586-77215604
3.507	0.113768	0.677378	0.167953			chrX-77219799-77220745
1.83368	0.217364	0.631133	0.344402			chrX-77223052-77223774
1.9531	0.18216	0.635656	0.28657			chrX-77278848-77279713
1.89751	0.214347	0.627603	0.341533			chrX-77282532-77283263
1.33904	0.301512	0.493135	0.611419			chrX-77442533-77443422
1.93612	0.226369	0.632522	0.357883			chrX-77509607-77510238
2.33313	0.164106	0.650299	0.252355			chrX-77510388-77511145
2.0332	0.198266	0.639827	0.309874			chrX-77616917-77617446
2.0993	0.209501	0.646039	0.324285			chrX-77622229-77622933
3.76843	0.123463	0.668331	0.184734			chrX-77658622-77659526
3.05389	0.156819	0.660078	0.237576			chrX-77700372-77701289
2.36755	0.211081	0.643474	0.328034			chrX-77703068-77703953
1.73681	0.243333	0.62636	0.388487			chrX-77780491-77781294
1.95771	0.238811	0.635562	0.375748			chrX-77782352-77783285
2.7233	0.159809	0.572596	0.279096			chrX-77787828-77789288
2.38501	0.207283	0.645354	0.321194			chrX-77905381-77906264
2.39761	0.189101	0.645846	0.292796			chrX-77915805-77916628
2.47344	0.169576	0.653305	0.259566			chrX-78016597-78017456
2.36974	0.157085	0.647259	0.242692			chrX-78182760-78183626
4.1187	0.0973371	0.682303	0.14266			chrX-78232481-78233488
3.63071	0.128577	0.67376	0.190834			chrX-78240206-78241048
2.31203	0.190554	0.648519	0.293829			chrX-78241253-78241974
2.27238	0.173177	0.648641	0.266984			chrX-78507273-78508067
1.85601	0.246515	0.627913	0.392594			chrX-78654423-78655316
3.17626	0.138379	0.671503	0.206074			chrX-78735586-78737233
3.30307	0.114331	0.672692	0.16996			chrX-78739398-78740305
1.90791	0.216569	0.530577	0.408177			chrX-78746149-78746792
1.61287	0.25891	0.620138	0.417504			chrX-78808642-78809476
2.56046	0.132315	0.656747	0.20147			chrX-78810067-78810898
3.34649	0.148039	0.674475	0.219487			chrX-78811038-78811918
2.30133	0.181595	0.64928	0.279687			chrX-79013067-79013879
3.45252	0.123171	0.675159	0.182433			chrX-79130871-79131811
2.13533	0.183796	0.642615	0.286012			chrX-79231973-79232888
2.4474	0.144554	0.650775	0.222126			chrX-79236455-79237386
2.34491	0.155155	0.649424	0.238912			chrX-79290342-79291216
1.7684	0.213536	0.626752	0.340703			chrX-79291463-79292166
2.46023	0.157548	0.650777	0.242092			chrX-79298552-79299501
2.11922	0.235823	0.633698	0.372137			chrX-79319209-79319994
4.19848	0.0903543	0.683984	0.1321			chrX-79325128-79326021
4.18331	0.0953716	0.670734	0.14219			chrX-79369650-79370647
2.04206	0.204785	0.635765	0.322108			chrX-79371015-79371785
2.52633	0.146658	0.652993	0.224593			chrX-79589722-79590645
1.60686	0.245194	0.617783	0.396893			chrX-79592848-79593688
3.33546	0.126304	0.670381	0.188407			chrX-79601782-79602819
3.49862	0.111853	0.675284	0.165638			chrX-79604373-79605314
2.67024	0.137846	0.65445	0.210629			chrX-79655618-79656509
2.09285	0.162954	0.640498	0.254418			chrX-79696983-79697639
4.17886	0.101261	0.68008	0.148896			chrX-79713741-79714670
2.42202	0.138717	0.648302	0.213969			chrX-79777232-79778092
2.37893	0.184992	0.649803	0.28469			chrX-79827138-79827993
3.6935	0.136154	0.669955	0.203229			chrX-79891596-79892605
1.66643	0.211784	0.620277	0.341434			chrX-80237210-80237687
2.52258	0.153683	0.655802	0.234344			chrX-80351985-80352904
2.34046	0.169703	0.649734	0.261189			chrX-80354996-80355899
2.40305	0.155821	0.650958	0.239372			chrX-80387698-80388624
2.34467	0.149602	0.647639	0.230997			chrX-80474462-80475205
1.82297	0.2032	0.630216	0.322429			chrX-80522674-80523368
2.69343	0.136286	0.65534	0.207962			chrX-80523542-80524495
1.64539	0.249876	0.620987	0.402385			chrX-80556286-80556868
3.89707	0.120455	0.687509	0.175205			chrX-80574201-80575125
2.20709	0.177464	0.64315	0.275929			chrX-80586173-80586934
3.91393	0.0912179	0.679731	0.134197			chrX-80590752-80591656
2.253	0.193876	0.649452	0.298522			chrX-80693920-80694812
2.22847	0.170496	0.646784	0.263607			chrX-80931292-80932198
2.26557	0.179902	0.645037	0.278901			chrX-81054724-81055550
2.37867	0.136994	0.647295	0.211641			chrX-81175562-81176474
2.11037	0.178855	0.636665	0.280924			chrX-81202818-81203439
3.86602	0.103444	0.677653	0.152651			chrX-81229206-81230120
2.1828	0.190348	0.645108	0.295064			chrX-81248102-81249025
3.70966	0.0979218	0.678922	0.144231			chrX-81270372-81271276
4.25892	0.0907989	0.692787	0.131063			chrX-81279732-81280602
2.60009	0.278246	0.563124	0.494111			chrX-81377102-81378669
2.42567	0.163601	0.650516	0.251494			chrX-81474669-81475557
2.19627	0.190831	0.645826	0.295484			chrX-81477354-81478168
2.77832	0.16112	0.656262	0.245512			chrX-81478858-81479794
1.73242	0.220412	0.624365	0.353017			chrX-81481672-81482524
1.91992	0.193123	0.631059	0.306031			chrX-81535639-81536471
1.96141	0.207434	0.639731	0.324252			chrX-81564887-81565733
2.88838	0.151917	0.662907	0.229168			chrX-81567415-81568124
2.37058	0.193755	0.649628	0.298255			chrX-81644981-81645892
2.06448	0.186733	0.641724	0.290987			chrX-81646938-81647836
2.01649	0.218543	0.636555	0.343321			chrX-81872013-81872800
2.33599	0.149475	0.646083	0.231356			chrX-81981535-81982410
2.20303	0.156015	0.643652	0.24239			chrX-81995988-81996913
2.12857	0.21491	0.638647	0.336509			chrX-82078273-82079180
2.42954	0.139951	0.650734	0.215066			chrX-82238257-82239170
2.17642	0.165953	0.641719	0.258608			chrX-82240469-82241393
2.47133	0.153151	0.652922	0.234563			chrX-82349688-82350643
3.22657	0.112268	0.667973	0.168073			chrX-82372942-82373884
2.45531	0.163305	0.65544	0.249152			chrX-82377493-82378420
2.16813	0.184494	0.642212	0.28728			chrX-82388282-82389191
2.27166	0.165307	0.647273	0.25539			chrX-82399740-82400687
1.60663	0.236646	0.61798	0.382934			chrX-82441031-82441842
3.5771	0.129299	0.684544	0.188883			chrX-82445376-82446241
2.93402	0.128718	0.672499	0.191402			chrX-82518332-82519319
1.73374	0.229065	0.623976	0.367106			chrX-82522827-82523431
5.05557	0.0860281	0.703147	0.122347			chrX-82566296-82567258
2.07884	0.19808	0.640622	0.3092			chrX-82580889-82581630
2.29259	0.184221	0.646389	0.285001			chrX-82642703-82643603
2.30178	0.158854	0.647489	0.245338			chrX-82727008-82727913
2.32758	0.126036	0.646047	0.195088			chrX-82788211-82789083
2.14602	0.147012	0.638224	0.230345			chrX-82794520-82795420
4.75161	0.0943548	0.7024	0.134332			chrX-82892958-82893952
3.95986	0.107991	0.689777	0.156559			chrX-82932822-82933623
2.22108	0.170318	0.646465	0.263461			chrX-82953027-82953900
2.75022	0.160093	0.659436	0.242772			chrX-82960892-82961824
1.82388	0.204868	0.627989	0.326229			chrX-83032689-83033403
2.22538	0.184739	0.645093	0.286376			chrX-83037419-83038329
4.07502	0.129761	0.676344	0.191856			chrX-83127174-83128074
2.27009	0.159242	0.645876	0.246552			chrX-83151795-83152415
2.54725	0.133973	0.656386	0.204107			chrX-83171828-83172751
2.1835	0.176043	0.645571	0.272694			chrX-83193551-83194467
2.26673	0.171283	0.646205	0.26506			chrX-83230777-83231584
1.85226	0.178122	0.630148	0.282667			chrX-83232556-83233463
2.44114	0.172154	0.652749	0.263736			chrX-83251418-83252272
1.69928	0.235746	0.624245	0.37765			chrX-83252432-83253286
4.05968	0.115441	0.683375	0.168928			chrX-83259741-83260736
1.5134	0.215008	0.503718	0.426843			chrX-83305634-83306554
1.85231	0.227527	0.633013	0.359434			chrX-83434980-83435862
2.43088	0.144699	0.650474	0.222451			chrX-83438947-83439828
2.63748	0.462175	0.556373	0.830693			chrX-83533973-83534814
2.1354	0.185803	0.644184	0.288431			chrX-83593628-83594493
2.17596	0.188305	0.645694	0.291633			chrX-83654907-83655747
2.36826	0.180211	0.65173	0.276511			chrX-83658990-83659906
3.72342	0.124509	0.677895	0.18367			chrX-83666329-83667280
2.77687	0.144077	0.661249	0.217887			chrX-83671140-83672093
1.96835	0.180356	0.635667	0.283727			chrX-83688184-83688651
1.87354	0.184357	0.629674	0.292781			chrX-83688752-83689227
2.59301	0.134041	0.654594	0.20477			chrX-83794260-83795123
2.73435	0.141965	0.656413	0.216274			chrX-83819120-83819902
2.58013	0.133148	0.657497	0.202507			chrX-83833857-83834743
3.43732	0.104089	0.674599	0.154298			chrX-83836933-83837836
1.64439	0.253242	0.621422	0.40752			chrX-83849930-83850784
1.68808	0.213389	0.623574	0.342204			chrX-83907355-83908242
2.21977	0.153855	0.642358	0.239515			chrX-83911818-83912669
1.76694	0.220058	0.628668	0.350038			chrX-83916270-83917160
1.76389	0.226368	0.62769	0.360637			chrX-83919675-83920543
2.25947	0.149136	0.643598	0.231722			chrX-83924115-83924795
4.78845	0.0763237	0.693634	0.110035			chrX-83947907-83949524
2.49744	0.172397	0.655457	0.263018			chrX-83984642-83985421
2.58845	0.169847	0.654152	0.259645			chrX-84008803-84009743
1.88127	0.193922	0.632883	0.306411			chrX-84035881-84036766
2.30344	0.225425	0.641199	0.351569			chrX-84066247-84066965
1.95623	0.202053	0.636891	0.317249			chrX-84092017-84092840
2.20346	0.881137	0.535995	1.64393			chrX-84218611-84219273
2.19177	0.17199	0.643281	0.267363			chrX-84338319-84339132
2.2021	0.16344	0.641885	0.254624			chrX-84447627-84448367
2.3419	0.202418	0.641058	0.315756			chrX-84552287-84553125
1.78542	0.26436	0.622605	0.424603			chrX-84555503-84556303
4.83118	0.0693966	0.700308	0.0990943			chrX-84591372-84592281
1.75852	0.220377	0.622519	0.354008			chrX-84730756-84731556
3.40958	0.116974	0.681345	0.171681			chrX-84907216-84908203
4.14517	0.0923471	0.688196	0.134187			chrX-84926320-84927714
3.11206	0.166265	0.659164	0.252236			chrX-84927880-84928679
1.75423	0.227898	0.625629	0.364271			chrX-84935433-84936241
1.76019	0.257303	0.62549	0.411362			chrX-84973596-84974345
1.67306	0.273714	0.619803	0.441615			chrX-85019662-85020257
2.65071	0.198129	0.652705	0.30355			chrX-85020644-85021634
1.6999	0.263816	0.620817	0.42495			chrX-85024074-85024988
2.34932	0.148582	0.65028	0.228489			chrX-85041091-85041982
2.75057	0.164001	0.654143	0.250711			chrX-85052894-85053739
2.07819	0.195519	0.640384	0.305315			chrX-85112863-85113452
2.19932	0.187895	0.639793	0.293681			chrX-85132935-85133825
2.02304	0.209556	0.640438	0.327207			chrX-85159347-85160223
5.81449	0.0518106	0.710073	0.0729651			chrX-85185071-85186607
4.1804	0.114051	0.695085	0.164082			chrX-85214609-85215552
3.36239	0.116031	0.679967	0.170642			chrX-85219788-85220883
2.25064	0.211763	0.640471	0.330636			chrX-85325985-85326590
1.90647	0.232352	0.62855	0.369663			chrX-85326697-85327206
2.5738	0.14549	0.657117	0.221406			chrX-85408186-85409005
2.07069	0.182519	0.636724	0.286653			chrX-85436027-85436946
3.39527	0.131649	0.674192	0.19527			chrX-85440315-85441224
3.093	0.116964	0.671293	0.174236			chrX-85442696-85443714
2.17999	0.170701	0.643291	0.265357			chrX-85634577-85635471
3.43962	0.149235	0.673181	0.221687			chrX-85682502-85683624
5.07504	0.0870365	0.701938	0.123995			chrX-85685860-85686917
3.81157	0.143022	0.680624	0.210134			chrX-85698514-85699499
1.70954	0.227007	0.625208	0.36309			chrX-85733404-85734250
1.94005	0.209873	0.638019	0.328945			chrX-85757019-85757923
2.21613	0.185704	0.645298	0.28778			chrX-85760088-85761029
3.28087	0.107436	0.670891	0.160139			chrX-85807749-85808665
2.41733	0.158706	0.650126	0.244115			chrX-85840616-85841548
2.24925	0.155592	0.646434	0.240693			chrX-85866048-85866940
2.17823	0.218246	0.639544	0.341253			chrX-85906732-85907441
1.88646	0.231335	0.629184	0.367675			chrX-85912432-85913316
1.85039	0.200018	0.630118	0.31743			chrX-85971013-85971809
2.33274	0.169075	0.648832	0.260584			chrX-85972231-85973038
2.82231	0.20247	0.652409	0.310342			chrX-85985550-85986302
2.27911	0.213618	0.640714	0.333406			chrX-86002481-86003359
2.17001	0.176055	0.642352	0.274079			chrX-86012813-86013678
5.36918	0.068435	0.709339	0.0964771			chrX-86016210-86017230
3.30118	0.0938614	0.676758	0.138693			chrX-86042152-86043106
3.40676	0.128901	0.67436	0.191145			chrX-86237327-86238250
1.92902	0.211463	0.633665	0.333714			chrX-86241708-86242505
2.69381	0.147284	0.658727	0.223589			chrX-86348810-86349707
1.89198	0.221295	0.635416	0.348267			chrX-86400583-86401477
2.59274	0.155469	0.652954	0.2381			chrX-86404294-86405175
2.44098	0.158458	0.651608	0.243181			chrX-86417969-86418782
1.77976	0.225361	0.629155	0.358197			chrX-86529017-86529967
2.67051	0.154407	0.65787	0.234708			chrX-86531233-86532133
2.39686	0.172093	0.649644	0.264903			chrX-86611918-86612794
2.48388	0.17549	0.656311	0.267389			chrX-86672288-86673188
3.0665	0.11113	0.664968	0.167121			chrX-86720333-86721208
1.79828	0.222642	0.628848	0.354048			chrX-86895697-86896126
1.98215	0.215229	0.638882	0.336883			chrX-86896223-86896695
1.96406	0.196002	0.635579	0.308384			chrX-86907779-86908699
2.19898	0.188995	0.64411	0.293421			chrX-86910050-86910836
2.21669	0.151414	0.644679	0.234867			chrX-86911304-86912186
2.59744	0.166117	0.65618	0.253158			chrX-87045405-87046296
2.17624	0.173657	0.641811	0.270574			chrX-87049701-87050507
2.35891	0.184195	0.65263	0.282234			chrX-87109752-87110580
2.10498	0.176451	0.642766	0.274519			chrX-87128591-87129283
3.27657	0.110522	0.671311	0.164636			chrX-87230322-87231256
3.18686	0.13605	0.663179	0.205148			chrX-87238042-87238778
3.50238	0.109903	0.665091	0.165245			chrX-87245342-87246290
1.77508	0.203414	0.627253	0.324293			chrX-87252320-87253115
4.25103	0.0527443	0.682691	0.0772593			chrX-87253535-87254417
2.15347	0.185142	0.645856	0.286661			chrX-87399875-87400773
1.94843	0.23114	0.628176	0.367954			chrX-87465552-87466443
2.67955	0.128229	0.657314	0.19508			chrX-87636413-87637281
2.22061	0.160808	0.646324	0.248804			chrX-87641468-87642149
2.07286	0.19761	0.641443	0.308071			chrX-87722297-87723171
2.01711	0.222723	0.640295	0.347845			chrX-87724284-87725186
2.16058	0.189875	0.6445	0.294608			chrX-87727943-87728769
2.2925	0.192631	0.648058	0.297244			chrX-87778232-87778966
4.81104	0.0992661	0.701769	0.141451			chrX-87923946-87924946
3.39827	0.141086	0.672422	0.209818			chrX-87946922-87947839
1.73606	0.235895	0.626939	0.376265			chrX-87948585-87949446
3.44129	0.0994347	0.671066	0.148174			chrX-87951651-87952596
2.37208	0.173658	0.647395	0.268242			chrX-87975547-87976405
1.46613	0.680344	0.462327	1.47156			chrX-87996710-87997617
2.41376	0.136503	0.650989	0.209686			chrX-88168701-88169569
2.03526	0.179062	0.640951	0.279369			chrX-88185186-88185896
1.70433	0.228172	0.623252	0.366098			chrX-88236964-88237508
2.33518	0.154073	0.65039	0.236894			chrX-88238440-88239259
1.95942	0.235514	0.631247	0.373093			chrX-88557860-88558803
1.67796	0.238524	0.620733	0.384262			chrX-88562880-88563730
1.50322	0.256225	0.610164	0.419929			chrX-88565572-88566061
3.08904	0.141419	0.659741	0.214355			chrX-88611244-88612077
1.61313	0.285067	0.61507	0.463471			chrX-88659174-88660012
2.30335	0.168066	0.650863	0.25822			chrX-88665762-88666654
1.91527	0.211293	0.636167	0.332134			chrX-88668769-88669616
1.80349	0.21137	0.628471	0.336324			chrX-88786677-88787661
2.38022	0.170854	0.650272	0.262742			chrX-88789508-88790310
1.58987	0.253969	0.617821	0.411071			chrX-88794596-88795220
2.6843	1.08493	0.54444	1.99274			chrX-88830801-88831586
2.1205	0.193772	0.638291	0.303579			chrX-88835706-88836550
2.59949	0.142542	0.653155	0.218236			chrX-88839843-88840659
2.12345	0.161822	0.643375	0.25152			chrX-88842388-88843286
3.14806	0.158849	0.671519	0.236551			chrX-88853902-88854931
2.33912	0.167291	0.649529	0.257558			chrX-88961912-88962816
2.15259	0.180344	0.641412	0.281168			chrX-88981919-88982808
1.79439	0.513483	0.501504	1.02388			chrX-89091183-89092159
2.38997	0.159271	0.651102	0.244618			chrX-89104713-89105584
2.585	0.135374	0.653623	0.207113			chrX-89109628-89110524
3.41853	0.120371	0.674538	0.178449			chrX-89116677-89117606
3.02511	0.105649	0.66433	0.15903			chrX-89126562-89127228
2.47163	0.150679	0.651558	0.231259			chrX-89163520-89164360
1.81495	0.196272	0.626503	0.313281			chrX-89165546-89166411
1.65458	0.227152	0.621289	0.365614			chrX-89328758-89329655
3.888	0.103186	0.680692	0.15159			chrX-89330681-89331626
2.12068	0.177858	0.643024	0.276597			chrX-89350443-89351278
2.29572	0.191485	0.647745	0.295617			chrX-89416815-89417681
2.0865	0.187984	0.643522	0.292117			chrX-89734125-89735030
2.4222	0.157217	0.648481	0.242439			chrX-89738100-89738955
3.90319	0.0973366	0.679437	0.143261			chrX-89926172-89927150
4.82908	0.103727	0.704471	0.147241			chrX-90073846-90074775
1.73809	1.56569	0.478731	3.27051			chrX-90076064-90076882
3.67176	0.117558	0.679593	0.172983			chrX-90521016-90521910
3.43898	0.132512	0.672023	0.197183			chrX-90628822-90629761
2.06935	0.187156	0.641369	0.291806			chrX-90631663-90632627
2.23848	0.150043	0.643443	0.233188			chrX-90713217-90714004
1.78443	0.197287	0.627152	0.314575			chrX-90715093-90715785
1.78533	0.2085	0.627038	0.332516			chrX-90715931-90716642
2.41981	0.1745	0.652148	0.267578			chrX-90737101-90738050
2.70354	0.139445	0.657057	0.212226			chrX-90765411-90766257
2.01798	0.153977	0.636164	0.24204			chrX-90914485-90915260
3.45888	0.13997	0.679099	0.206111			chrX-90995239-90996037
2.17231	0.198981	0.644751	0.308617			chrX-91002842-91003632
2.58467	0.14766	0.656107	0.225054			chrX-91065904-91066801
3.65957	0.106928	0.676772	0.157997			chrX-91072007-91072903
3.27834	0.115436	0.668655	0.172639			chrX-91128454-91129376
2.35638	0.173794	0.649053	0.267765			chrX-91279360-91280209
3.44559	0.111732	0.672187	0.166222			chrX-91398877-91399678
3.40708	0.116069	0.663853	0.174842			chrX-91414444-91415347
3.81668	0.100068	0.680919	0.14696			chrX-91733148-91734091
5.01558	0.0814969	0.67999	0.11985			chrX-92117009-92117973
2.53577	0.17581	0.649701	0.270601			chrX-92540199-92541074
3.64104	0.0827753	0.67842	0.122012			chrX-92699184-92700116
2.16153	0.211905	0.639951	0.331127			chrX-92821268-92822222
1.6845	0.195577	0.621296	0.31479			chrX-93294614-93295406
2.49346	0.175791	0.656924	0.267598			chrX-93321794-93322715
2.52722	0.163705	0.652794	0.250776			chrX-93411622-93412498
3.71873	0.0920901	0.682857	0.13486			chrX-93439501-93440465
4.27773	0.0817651	0.685222	0.119326			chrX-93467558-93468507
2.56203	0.156344	0.661549	0.23633			chrX-93468736-93469573
3.27819	0.11676	0.678742	0.172024			chrX-93493512-93494427
2.0476	0.177992	0.641095	0.277637			chrX-93538705-93539467
1.57319	0.254826	0.618314	0.41213			chrX-93542787-93543282
2.17784	0.179779	0.644614	0.278894			chrX-93543442-93544265
2.88865	0.111291	0.659967	0.168631			chrX-93589686-93590508
3.21576	0.113365	0.674197	0.168148			chrX-93660529-93661426
3.02272	0.183697	0.656422	0.279846			chrX-93668317-93669246
2.5979	0.737973	0.524047	1.40822			chrX-93745437-93746323
3.77132	0.133515	0.678941	0.196652			chrX-93848568-93849515
3.46088	0.118691	0.663095	0.178996			chrX-93868486-93869413
2.25994	0.159858	0.648634	0.246453			chrX-93894097-93894864
2.41827	0.161562	0.650656	0.248307			chrX-93975621-93976425
2.3811	0.18156	0.64853	0.279956			chrX-93986351-93987193
3.0153	0.111994	0.665373	0.168317			chrX-94041288-94042207
3.49842	0.110236	0.676777	0.162884			chrX-94045635-94046470
1.76598	0.242175	0.62485	0.387573			chrX-94047347-94048033
2.59026	0.160885	0.656513	0.245061			chrX-94196523-94197422
2.40237	0.176434	0.650339	0.271296			chrX-94245937-94246840
2.19428	0.165624	0.643017	0.257573			chrX-94257609-94258376
2.50366	0.164301	0.653854	0.251282			chrX-94284773-94285672
2.25736	0.179047	0.647813	0.276386			chrX-94335225-94336150
2.17579	0.225874	0.637878	0.354101			chrX-94495243-94496078
2.43859	0.171184	0.651823	0.262624			chrX-94615549-94616417
2.55028	0.174211	0.65517	0.265902			chrX-94620876-94621777
1.71915	0.228177	0.626292	0.36433			chrX-94625564-94626401
2.15259	0.153486	0.641098	0.239411			chrX-94723504-94724437
3.30997	0.131478	0.679481	0.193497			chrX-94811193-94812140
3.50102	0.123854	0.684394	0.180969			chrX-94814040-94814959
1.72461	0.238415	0.626182	0.380743			chrX-94815965-94816791
2.58342	0.154624	0.651713	0.237258			chrX-94871044-94871871
2.3517	0.227745	0.648299	0.351297			chrX-95067994-95068837
2.75027	0.137122	0.672042	0.204038			chrX-95069111-95069919
4.94991	0.0815602	0.704611	0.115752			chrX-95071618-95072552
5.85586	0.0862225	0.708141	0.121759			chrX-95155520-95156489
2.23642	0.168363	0.646098	0.260585			chrX-95202837-95203714
2.4227	0.185194	0.650945	0.2845			chrX-95225026-95225957
1.89041	0.176828	0.630374	0.280513			chrX-95272013-95272853
2.43044	0.123104	0.648089	0.189949			chrX-95273810-95274734
4.22794	0.118238	0.694922	0.170145			chrX-95319068-95320098
5.42485	0.0579216	0.704618	0.0822029			chrX-95321102-95322104
1.71057	0.26011	0.622096	0.418119			chrX-95368609-95369329
4.55499	0.0904985	0.692593	0.130666			chrX-95403356-95404317
2.52395	0.134476	0.652056	0.206234			chrX-95641392-95642332
2.08726	0.183399	0.641048	0.286092			chrX-95665289-95665766
5.15955	0.0765582	0.704713	0.108637			chrX-95665838-95666660
3.37302	0.103128	0.675004	0.152782			chrX-95697153-95698088
1.79051	0.238951	0.630344	0.379081			chrX-95768915-95769821
2.23038	0.17567	0.651152	0.269783			chrX-95797443-95798316
2.01828	0.213596	0.640429	0.333521			chrX-95799881-95800825
2.12889	0.238653	0.636782	0.37478			chrX-95835199-95836030
3.62462	0.0877952	0.679358	0.129233			chrX-95836412-95837289
1.78384	0.201915	0.629154	0.320931			chrX-95919131-95919841
2.37108	0.166152	0.650489	0.255426			chrX-95923896-95924811
2.42927	0.154223	0.649103	0.237593			chrX-95940089-95940965
3.15419	0.0914997	0.667548	0.137068			chrX-95956716-95957654
1.54015	0.799085	0.476817	1.67587			chrX-95989240-95990138
2.07521	0.190631	0.638332	0.29864			chrX-96212778-96213606
2.29291	0.170908	0.648067	0.263719			chrX-96214617-96215310
3.23479	0.139758	0.670498	0.208439			chrX-96226902-96227814
1.95047	0.245841	0.631624	0.389221			chrX-96229579-96230473
2.03141	0.185715	0.633439	0.293186			chrX-96243504-96244278
2.91597	0.206512	0.652247	0.316616			chrX-96342310-96343225
3.22341	0.130624	0.675498	0.193374			chrX-96428862-96429556
3.14157	0.130413	0.671995	0.194069			chrX-96638767-96639690
5.96177	0.0877588	0.712994	0.123085			chrX-96655492-96656489
1.95426	0.197782	0.634733	0.311598			chrX-96688142-96688996
1.87497	0.0992431	0.497516	0.199477			chrX-96707576-96708474
2.24799	0.151707	0.644744	0.235298			chrX-96814874-96815678
3.47916	0.132518	0.677943	0.19547			chrX-97200052-97200924
2.60412	0.15712	0.657306	0.239036			chrX-97275079-97275877
2.00001	0.196932	0.639142	0.308119			chrX-97561961-97562790
3.79806	0.11691	0.67109	0.17421			chrX-97691678-97692614
2.6414	0.151633	0.656953	0.230812			chrX-97841600-97842364
3.78875	0.103695	0.680813	0.15231			chrX-97914980-97916126
2.91138	0.586674	0.55855	1.05035			chrX-97938312-97939382
3.00459	0.147703	0.677314	0.218072			chrX-98028185-98029142
2.12402	0.195109	0.643569	0.303168			chrX-98048986-98049705
3.58648	0.115333	0.681363	0.169268			chrX-98105735-98106859
3.80418	0.117886	0.685087	0.172074			chrX-98209924-98211004
4.49994	0.0986536	0.692981	0.142361			chrX-98240003-98241339
3.47405	0.120556	0.676614	0.178176			chrX-98263807-98264756
2.35161	0.185105	0.650722	0.284461			chrX-98344249-98345108
2.29392	0.174324	0.646129	0.269798			chrX-98414879-98415774
2.0798	0.843676	0.53697	1.57118			chrX-98433913-98434796
2.29334	0.154819	0.646975	0.239296			chrX-98698715-98699510
1.93964	0.217488	0.634786	0.342615			chrX-98713008-98713845
2.23012	0.140097	0.642898	0.217914			chrX-98714914-98715634
3.55894	0.130342	0.674539	0.19323			chrX-98775674-98776583
3.77932	0.132926	0.68239	0.194795			chrX-98838585-98839516
2.1848	0.161877	0.644099	0.251323			chrX-98998660-98999546
1.59693	0.250558	0.615959	0.406776			chrX-99035343-99036185
3.32228	0.127284	0.674699	0.188652			chrX-99048132-99049016
3.63292	0.127254	0.680061	0.187121			chrX-99085660-99086770
2.5139	0.15027	0.651885	0.230516			chrX-99347920-99348829
2.35833	0.163973	0.650098	0.252228			chrX-99383882-99384564
2.26064	0.178947	0.648339	0.276008			chrX-99406273-99407204
2.34479	0.215699	0.656138	0.32874			chrX-99429811-99430713
3.55046	0.12578	0.679034	0.185233			chrX-99432158-99433085
2.35228	0.141599	0.649864	0.21789			chrX-99630567-99631491
1.70857	0.0251951	0.513525	0.049063			chrX-99662792-99663713
2.24118	0.179898	0.648709	0.277317			chrX-99684743-99685669
1.69261	0.23581	0.623814	0.378013			chrX-99714712-99715484
3.29742	0.142869	0.674354	0.21186			chrX-99721714-99722736
3.66005	0.138135	0.679749	0.203215			chrX-99723597-99724617
2.19681	0.161653	0.642327	0.251668			chrX-99778264-99779049
2.10198	0.183162	0.641787	0.285394			chrX-99780202-99781130
2.34076	0.152678	0.64881	0.23532			chrX-99836233-99837060
2.05726	0.150119	0.637408	0.235515			chrX-100016007-100016933
2.40914	0.141964	0.653028	0.217393			chrX-100048196-100049118
1.9214	0.186852	0.63418	0.294635			chrX-100050767-100051570
2.83828	0.146198	0.660592	0.221314			chrX-100091331-100092233
2.15683	0.176589	0.645169	0.27371			chrX-100144785-100145698
3.31308	0.138174	0.674595	0.204826			chrX-100213926-100214776
2.15407	0.182141	0.643655	0.282979			chrX-100236168-100237061
1.711	0.231602	0.624041	0.371132			chrX-100264396-100265278
1.84364	0.224478	0.632951	0.354652			chrX-100266735-100267192
1.55707	0.2355	0.490714	0.479914			chrX-100358766-100359622
2.21406	0.729615	0.496379	1.46987			chrX-100405201-100406010
1.95838	0.208247	0.638609	0.326095			chrX-100686835-100687620
2.04771	0.217486	0.635705	0.342118			chrX-100733887-100734751
3.49748	0.154414	0.674992	0.228764			chrX-100752244-100753150
2.39892	0.548378	0.518546	1.05753			chrX-101079820-101080597
3.02506	0.148877	0.667385	0.223075			chrX-101250200-101251135
2.2703	0.225259	0.638278	0.352916			chrX-101252524-101253441
2.28614	0.187052	0.641652	0.291517			chrX-101257964-101258970
4.96442	0.092988	0.704728	0.131949			chrX-101262164-101263170
1.55518	0.771386	0.458746	1.68151			chrX-101353236-101354106
1.73134	0.249158	0.625363	0.398421			chrX-101463717-101464536
3.04039	0.197252	0.657337	0.300077			chrX-101552846-101553731
2.81023	0.173766	0.670154	0.259292			chrX-101593621-101594546
2.7941	0.185718	0.652606	0.284579			chrX-101654094-101654999
1.52123	0.557427	0.463049	1.20382			chrX-101736609-101737267
2.40617	0.221269	0.643292	0.343964			chrX-101738417-101739325
3.90382	0.098996	0.680753	0.145421			chrX-101813201-101814161
3.56817	0.128329	0.683506	0.187752			chrX-101837090-101837967
1.8069	0.25644	0.624091	0.410901			chrX-101841349-101842067
2.11643	0.232213	0.635436	0.365438			chrX-102017936-102018827
2.0378	0.196699	0.639574	0.307546			chrX-102042593-102043355
2.8694	0.153913	0.664643	0.231572			chrX-102044324-102045201
3.58039	0.131435	0.675927	0.194452			chrX-102563559-102564405
2.34262	0.201082	0.641259	0.313574			chrX-102601330-102601852
2.53324	0.219855	0.645267	0.34072			chrX-102669326-102670172
2.19958	0.201784	0.65165	0.30965			chrX-102831378-102832259
1.80689	0.201149	0.629001	0.319791			chrX-102861104-102862056
3.86218	0.135457	0.682102	0.198587			chrX-102869264-102870209
2.1318	0.154781	0.641962	0.241106			chrX-102977422-102978221
2.66128	0.19387	0.648179	0.2991			chrX-102980095-102981050
2.01749	0.240438	0.631774	0.380575			chrX-103005585-103006328
1.62505	0.88978	0.506713	1.75598			chrX-103057691-103058344
2.23474	0.186246	0.64673	0.287981			chrX-103093826-103094706
1.99806	0.231648	0.633949	0.365405			chrX-103102247-103103099
1.82064	0.249357	0.627538	0.397357			chrX-103122025-103122625
5.29554	0.0582643	0.676948	0.0860691			chrX-103223971-103224910
1.71797	0.249695	0.625001	0.399512			chrX-103257193-103258014
2.2088	0.196794	0.639222	0.307864			chrX-103378539-103379285
2.71064	0.190036	0.663524	0.286404			chrX-103441421-103442565
2.27209	0.196342	0.641769	0.305938			chrX-103465923-103466712
1.92293	0.210744	0.633281	0.332781			chrX-103530285-103531236
2.74599	0.141452	0.664022	0.213022			chrX-103538077-103539032
2.12904	0.223172	0.638705	0.349413			chrX-103583285-103584018
3.62395	0.19448	0.687588	0.282843			chrX-103608504-103609060
2.15667	0.214199	0.639579	0.334905			chrX-103625782-103626189
8.46955	0.0355931	0.700959	0.0507778			chrX-103697273-103698151
4.18742	0.14615	0.598601	0.244153			chrX-103702223-103703264
2.48338	0.215231	0.64612	0.333113			chrX-103785568-103786408
1.50204	0.00798224	0.493999	0.0161584			chrX-103787227-103788143
2.37224	0.208171	0.652397	0.319086			chrX-104015676-104016420
2.05539	0.242492	0.63632	0.381084			chrX-104046994-104047857
2.21047	0.238683	0.641227	0.372228			chrX-104048329-104049283
3.73746	0.142141	0.680913	0.20875			chrX-104083894-104084822
2.35042	0.172551	0.647775	0.266374			chrX-104085511-104086427
3.01376	0.143872	0.668567	0.215195			chrX-104100692-104101648
3.82451	0.121769	0.686765	0.177308			chrX-104134725-104135615
4.64037	0.0894431	0.700801	0.12763			chrX-104159335-104160248
3.00562	0.230473	0.657683	0.350432			chrX-104168449-104169314
1.91565	0.211578	0.635479	0.332943			chrX-104256972-104257920
2.21962	1.20986	0.532036	2.27402			chrX-104431090-104432023
2.14979	0.178121	0.646075	0.275698			chrX-104602225-104602933
2.13584	0.176789	0.6412	0.275717			chrX-104610908-104611842
2.29196	0.178418	0.64919	0.274832			chrX-104641127-104642037
4.90864	0.0731464	0.703188	0.104021			chrX-104842745-104843681
1.90006	0.181679	0.632727	0.287136			chrX-104919140-104919979
2.55763	0.182299	0.658882	0.27668			chrX-104920772-104921632
1.44032	0.0362803	0.50857	0.0713378			chrX-104986892-104987753
1.94821	0.239669	0.631192	0.379709			chrX-105171227-105172174
2.27775	0.188548	0.641578	0.293881			chrX-105188979-105189747
2.11939	0.235455	0.633898	0.37144			chrX-105212291-105212865
2.44405	0.171092	0.652758	0.262107			chrX-105601527-105602367
2.49967	0.169868	0.654872	0.259391			chrX-105613021-105613787
2.43699	0.164213	0.650439	0.252465			chrX-105646714-105647596
2.28096	0.164991	0.643715	0.256311			chrX-105684016-105684885
3.36227	0.102958	0.675129	0.152501			chrX-105812100-105812856
3.61569	0.139893	0.678126	0.206294			chrX-105889041-105889991
2.201	0.195092	0.646332	0.301845			chrX-105908608-105909506
2.11468	0.217054	0.638261	0.340072			chrX-106012296-106013227
2.54189	0.167763	0.655805	0.255812			chrX-106087409-106088251
1.93976	0.203011	0.637293	0.318551			chrX-106097536-106098478
1.77326	0.227635	0.628896	0.36196			chrX-106174539-106175161
3.05524	0.161267	0.654213	0.246505			chrX-106218304-106219143
1.60213	0.243207	0.616783	0.394316			chrX-106326960-106327691
8.54917	0.0385849	0.710338	0.0543191			chrX-106392900-106393871
2.58289	0.206404	0.645928	0.319547			chrX-106401574-106402490
3.62066	0.167113	0.681805	0.245104			chrX-106493421-106494301
2.59211	0.215297	0.651526	0.33045			chrX-106531978-106532837
3.87277	0.132978	0.676312	0.196623			chrX-106616721-106617656
1.86957	0.240169	0.626188	0.383542			chrX-106751798-106752453
1.7533	0.214452	0.623123	0.344156			chrX-106812561-106813492
1.82405	0.224572	0.63088	0.355966			chrX-106922214-106923067
3.09817	0.128977	0.672332	0.191835			chrX-106926928-106927859
3.295	0.126892	0.671865	0.188865			chrX-106966229-106967199
3.87794	0.137831	0.686786	0.20069			chrX-107005048-107006343
2.85084	0.188002	0.575336	0.326769			chrX-107006502-107007708
1.99164	0.188507	0.636478	0.296172			chrX-107007918-107008619
2.36155	0.163707	0.65127	0.251365			chrX-107319943-107320991
1.7046	0.550894	0.476361	1.15646			chrX-107359065-107359953
2.03807	0.230856	0.634632	0.363764			chrX-107412529-107413413
2.02279	0.192682	0.637686	0.302158			chrX-107453842-107454745
2.27318	0.217299	0.641884	0.338533			chrX-107466038-107466900
2.427	0.183934	0.649108	0.283365			chrX-107470618-107471592
2.40905	0.223805	0.643269	0.347919			chrX-107512556-107513390
2.42339	0.148071	0.649388	0.228016			chrX-107529955-107530836
2.47017	0.202098	0.647094	0.312316			chrX-107597204-107598150
2.45598	0.216827	0.645554	0.335877			chrX-107600274-107600987
2.13199	0.234298	0.641685	0.365129			chrX-107871082-107871894
1.90566	0.239163	0.631218	0.378891			chrX-107936758-107937435
2.18373	0.227671	0.637781	0.356974			chrX-107959454-107960234
3.05394	0.128842	0.673695	0.191247			chrX-107995700-107996615
3.67949	0.130339	0.680334	0.191581			chrX-108032666-108033731
2.16391	0.140817	0.642681	0.219109			chrX-108033788-108034597
1.55415	0.538805	0.473946	1.13685			chrX-108132723-108133602
2.15513	0.215509	0.634805	0.339488			chrX-108137247-108138068
2.17791	0.221605	0.640839	0.345805			chrX-108155876-108156653
1.5407	0.0718385	0.493155	0.145671			chrX-108172840-108173715
2.21914	0.221923	0.639011	0.347291			chrX-108191856-108192736
1.82895	0.206464	0.629927	0.327759			chrX-108444011-108444904
2.2943	0.161119	0.647943	0.248662			chrX-108527385-108528294
2.10555	0.173058	0.641918	0.269595			chrX-108541091-108541986
2.70875	0.119983	0.65559	0.183016			chrX-108583192-108584064
2.35113	0.166638	0.649593	0.256527			chrX-108586192-108586970
2.22257	0.16699	0.647105	0.258057			chrX-108601252-108602105
2.02059	0.19466	0.639893	0.304207			chrX-108694751-108695535
2.51604	0.196036	0.647916	0.302564			chrX-108698055-108698882
4.99559	0.0819558	0.70538	0.116187			chrX-108956170-108957083
3.477	0.139066	0.682863	0.203651			chrX-109191819-109192694
1.61827	0.25168	0.614998	0.409238			chrX-109305104-109305562
2.78924	0.164449	0.667055	0.24653			chrX-109310843-109311691
2.20653	0.236677	0.637648	0.371172			chrX-109358265-109359191
3.72753	0.104986	0.681189	0.154121			chrX-109407425-109408326
1.89811	0.236824	0.630559	0.375578			chrX-109601503-109602432
1.78848	0.247554	0.625224	0.395944			chrX-109670184-109670859
2.49196	0.199619	0.654446	0.30502			chrX-109670987-109671738
2.21074	0.195092	0.647582	0.301262			chrX-109865333-109866143
1.65574	0.146042	0.493714	0.295802			chrX-110025289-110026122
2.5359	0.447365	0.521964	0.85708			chrX-110049874-110050746
2.3679	0.228798	0.64293	0.355868			chrX-110180348-110181008
1.84346	0.248907	0.62736	0.396754			chrX-110397522-110398184
2.86722	0.139354	0.665904	0.209271			chrX-110436322-110437291
3.89484	0.125783	0.681862	0.18447			chrX-110491440-110492415
3.55909	0.1102	0.676452	0.162909			chrX-110600608-110601559
2.48376	0.166214	0.656138	0.253322			chrX-110690739-110691742
1.35722	0.0591611	0.515888	0.114678			chrX-110722299-110723111
2.24018	0.218079	0.642975	0.339171			chrX-110728388-110729311
2.10712	0.405687	0.507026	0.80013			chrX-110743767-110744617
2.68022	0.746505	0.545903	1.36747			chrX-110986689-110987704
3.50892	0.156174	0.677057	0.230666			chrX-111002458-111003474
1.99523	0.24255	0.63273	0.383338			chrX-111007017-111007948
2.29194	0.21492	0.641241	0.335163			chrX-111149074-111149979
1.49413	0.435964	0.471165	0.92529			chrX-111177027-111177817
2.13833	0.175657	0.642094	0.27357			chrX-111270069-111270828
2.10558	0.832659	0.518677	1.60535			chrX-111320864-111321767
1.82781	0.249149	0.627299	0.397177			chrX-111398259-111399086
1.76305	0.225835	0.523508	0.431387			chrX-111503250-111504175
1.95416	0.201499	0.63157	0.319044			chrX-111568010-111568819
2.30653	1.48816	0.526287	2.82766			chrX-111634882-111635787
5.08651	0.0809749	0.697007	0.116175			chrX-111807784-111809692
3.69333	0.123849	0.684974	0.180808			chrX-111829268-111830207
3.11286	0.116165	0.668837	0.173681			chrX-111930298-111931181
2.21954	0.15229	0.647155	0.235322			chrX-112005457-112006314
2.10382	0.18777	0.635514	0.295462			chrX-112048452-112049357
2.05647	1.1072	0.524379	2.11145			chrX-112067132-112067989
2.30536	0.171003	0.640511	0.26698			chrX-112087209-112088121
4.5314	0.112648	0.677302	0.166318			chrX-112113132-112114087
2.46707	0.198191	0.645547	0.307012			chrX-112115754-112116673
2.55165	0.170475	0.65402	0.260658			chrX-112180950-112181598
1.77406	0.261332	0.62204	0.420121			chrX-112181611-112182134
2.11014	0.17485	0.642182	0.272275			chrX-112264768-112265532
1.78578	0.256678	0.510069	0.503221			chrX-112355695-112356620
4.69733	0.0870093	0.698906	0.124494			chrX-112380484-112381446
2.39223	0.575	0.539328	1.06614			chrX-112381488-112382499
6.0943	0.0538269	0.714293	0.0753569			chrX-112391587-112392682
2.43004	0.160044	0.652093	0.245431			chrX-112461815-112462677
3.58992	0.147929	0.680018	0.217538			chrX-112574495-112575408
2.42782	0.159497	0.649667	0.245506			chrX-112616447-112617376
2.42358	0.209957	0.647658	0.324179			chrX-112644527-112645384
1.69964	1.51172	0.464639	3.25353			chrX-112743485-112744392
1.3739	0.221103	0.499151	0.442958			chrX-112806725-112807565
1.68753	0.264783	0.506797	0.522464			chrX-112830305-112831201
2.35653	0.167093	0.651426	0.256503			chrX-112985886-112986769
1.99319	0.235232	0.632298	0.372027			chrX-113189526-113190385
2.22054	0.143493	0.642241	0.223425			chrX-113202303-113203259
2.37404	0.155818	0.642302	0.242592			chrX-113215743-113216737
1.62201	0.232817	0.62055	0.375178			chrX-113252312-113252938
2.22539	0.188675	0.64896	0.290735			chrX-113254986-113255929
5.41802	0.0634887	0.697936	0.0909662			chrX-113260954-113262072
1.72694	0.249074	0.625962	0.397906			chrX-113352114-113352685
3.9511	0.129467	0.681101	0.190085			chrX-113352883-113353808
1.85032	0.18289	0.630308	0.29016			chrX-113459319-113460228
1.89531	0.267212	0.529049	0.505081			chrX-113514659-113515528
2.10155	0.171962	0.644254	0.266916			chrX-113546645-113547576
2.44237	0.148452	0.651399	0.227898			chrX-113548409-113549263
3.33217	0.111387	0.666617	0.167093			chrX-113697183-113698206
2.02027	0.232328	0.631359	0.36798			chrX-113699839-113700744
2.29651	0.180118	0.646113	0.278771			chrX-113735303-113736040
1.44647	0.041324	0.547646	0.0754576			chrX-113742849-113743754
3.39022	0.131701	0.672807	0.195749			chrX-113796314-113797255
2.20169	0.224999	0.636296	0.353607			chrX-113828012-113828923
2.86041	0.143307	0.656812	0.218186			chrX-113863339-113864243
2.36137	0.161836	0.647641	0.249886			chrX-113871377-113872271
1.62916	0.268383	0.619119	0.433492			chrX-113933281-113934170
1.34048	0.174329	0.48778	0.357392			chrX-114102400-114103136
2.34465	0.149303	0.647837	0.230464			chrX-114127426-114128182
2.79945	0.127053	0.659297	0.19271			chrX-114161878-114162818
1.50063	0.726253	0.451405	1.60887			chrX-114841935-114842840
1.71113	0.255782	0.621509	0.41155			chrX-114938154-114939074
1.94927	0.240099	0.630443	0.380842			chrX-114942561-114943172
1.99459	0.234863	0.631906	0.371674			chrX-114946764-114947618
2.30876	0.234846	0.641014	0.366366			chrX-115025157-115026076
3.93743	0.0853272	0.68093	0.12531			chrX-115098413-115099213
3.51956	0.106498	0.684658	0.155549			chrX-115139488-115140547
2.80322	0.150971	0.66218	0.22799			chrX-115189278-115190143
1.9437	0.220229	0.630426	0.349334			chrX-115371364-115371925
7.21997	0.0368512	0.692615	0.0532059			chrX-115394412-115395306
2.29208	0.172657	0.640166	0.269707			chrX-115431301-115432113
2.33436	0.212139	0.642337	0.330261			chrX-115454289-115455156
2.35045	0.18175	0.645166	0.281711			chrX-115492742-115493541
4.01174	0.0991681	0.671574	0.147665			chrX-115494909-115495846
2.45809	0.160277	0.643217	0.24918			chrX-115528884-115529807
2.05328	0.181319	0.633208	0.28635			chrX-115552999-115553845
3.44429	0.105844	0.614172	0.172336			chrX-115564171-115564967
3.25698	0.17393	0.658856	0.263988			chrX-115596423-115597357
2.41381	0.168568	0.650433	0.259163			chrX-115614112-115614715
1.74207	0.238526	0.627018	0.380413			chrX-115623029-115623665
5.1408	0.462845	0.635715	0.72807			chrX-115629841-115630778
2.50962	0.161137	0.652395	0.246992			chrX-115631202-115632224
2.39614	0.211865	0.645998	0.327965			chrX-115633171-115633715
3.11343	0.0352875	0.597103	0.0590978			chrX-115634502-115636153
3.17165	0.161757	0.659462	0.245286			chrX-115637714-115638588
4.30817	0.127558	0.684666	0.186307			chrX-115641080-115641932
2.54444	0.168945	0.653637	0.258469			chrX-115645197-115646077
2.14399	0.193381	0.644993	0.29982			chrX-115688054-115688899
2.5616	0.158156	0.652533	0.242373			chrX-115689420-115690295
2.5058	0.170803	0.651034	0.262356			chrX-115696767-115697620
3.31896	1.26359	0.601951	2.09916			chrX-115889157-115890042
2.45604	0.205813	0.647056	0.318076			chrX-115906845-115907587
2.52142	0.15718	0.653142	0.240652			chrX-116030726-116031591
2.45425	0.145558	0.652294	0.223148			chrX-116058484-116059318
3.87538	0.0879713	0.680562	0.129263			chrX-116091523-116092483
2.84752	0.139703	0.664942	0.210099			chrX-116179434-116180418
3.66539	0.132177	0.68149	0.193952			chrX-116181528-116182480
1.61022	0.228081	0.617598	0.369304			chrX-116202802-116203510
2.37809	0.164975	0.649589	0.253968			chrX-116327430-116328332
2.42224	0.152252	0.651469	0.233706			chrX-116328768-116329688
3.54577	0.109269	0.67902	0.160921			chrX-116350594-116351460
2.15669	0.23435	0.635805	0.368589			chrX-116606274-116607213
3.2631	0.148805	0.671133	0.221722			chrX-116628053-116629047
2.17523	0.17947	0.642982	0.279121			chrX-116654605-116655480
3.7322	0.144286	0.67911	0.212463			chrX-116667400-116668261
3.91794	0.106965	0.682978	0.156615			chrX-116686773-116687703
2.18517	0.229282	0.637613	0.359594			chrX-116724074-116724899
2.34828	0.182068	0.650067	0.280075			chrX-116759027-116759901
2.26447	0.215589	0.640347	0.336675			chrX-116921431-116922371
3.40223	0.145208	0.676039	0.214792			chrX-117016872-117017765
1.80717	0.222466	0.630038	0.3531			chrX-117086710-117087505
3.59891	0.134479	0.677233	0.198571			chrX-117120545-117121457
3.94015	0.125469	0.683177	0.183655			chrX-117122539-117123432
2.40272	0.189659	0.652901	0.290487			chrX-117268282-117269173
4.93348	1.32328	0.633997	2.0872			chrX-117409018-117409934
3.11101	0.133531	0.668765	0.199668			chrX-117443163-117444113
1.83415	0.204981	0.62931	0.325723			chrX-117460020-117460936
3.43451	0.103605	0.677958	0.15282			chrX-117481152-117482113
2.14704	0.184061	0.635813	0.289489			chrX-117524414-117525338
1.9917	0.205245	0.633285	0.324096			chrX-117547161-117548062
2.19875	0.226972	0.637706	0.355919			chrX-117585108-117585988
3.44854	0.107706	0.676421	0.159229			chrX-117589390-117590381
1.81603	0.214954	0.624746	0.344066			chrX-117635531-117636527
3.63249	0.16854	0.679123	0.248174			chrX-117671393-117672320
3.25823	0.115297	0.670365	0.171991			chrX-117674486-117675370
2.39558	0.181542	0.647635	0.280315			chrX-117948433-117949308
2.16181	1.0207	0.534014	1.91137			chrX-118119567-118120430
2.22737	1.10921	0.529922	2.09315			chrX-118221224-118221951
1.71126	0.279276	0.616824	0.452764			chrX-118291460-118292355
3.79934	0.0669658	0.680101	0.0984645			chrX-118294153-118295049
2.60988	0.189924	0.650715	0.29187			chrX-118343624-118344406
2.14636	0.210737	0.64237	0.328062			chrX-118372251-118373066
2.95785	0.100279	0.592885	0.169138			chrX-118373280-118374189
4.87759	0.096575	0.683757	0.141242			chrX-118421972-118422902
1.86806	0.233298	0.635032	0.36738			chrX-118535697-118536373
1.28126	0.332071	0.509354	0.651946			chrX-118630562-118631218
2.27343	0.15227	0.643898	0.236481			chrX-118634135-118635053
3.94643	0.113342	0.672296	0.168589			chrX-118643251-118644112
4.18501	0.108667	0.678757	0.160098			chrX-118644219-118645209
4.23925	0.0898687	0.676305	0.132882			chrX-118659714-118660621
2.31214	0.170913	0.64283	0.265876			chrX-118719976-118720630
2.34619	0.10935	0.579636	0.188653			chrX-118756868-118757807
1.46622	0.351169	0.47802	0.734633			chrX-118797333-118798162
3.75693	0.106326	0.68306	0.155661			chrX-118798610-118799487
2.75393	0.149239	0.665035	0.224408			chrX-118800161-118801130
1.84128	0.199063	0.628629	0.316662			chrX-118920221-118921086
2.43066	0.165761	0.654352	0.253321			chrX-118981463-118982287
2.37316	0.183696	0.654284	0.280758			chrX-118992120-118992990
1.75611	0.258135	0.622338	0.414782			chrX-119062913-119063752
1.77113	0.235726	0.627464	0.375681			chrX-119146774-119147438
2.22117	0.188643	0.638219	0.295578			chrX-119234777-119235326
2.77219	0.193163	0.653334	0.295658			chrX-119269801-119270691
3.83162	0.187204	0.684135	0.273636			chrX-119359517-119360485
3.62107	0.135104	0.679069	0.198955			chrX-119387357-119388256
2.03182	0.733046	0.51626	1.41991			chrX-119420723-119421481
1.46242	0.283512	0.475647	0.596055			chrX-119472488-119473381
2.21026	0.185526	0.649492	0.285648			chrX-119485421-119486228
2.54727	0.25	0.65411	0.382199			chrX-119490994-119491886
3.63594	0.291985	0.600404	0.486315			chrX-119500626-119501493
1.78378	0.259413	0.624903	0.415125			chrX-119577216-119578076
3.34857	0.11731	0.678283	0.172951			chrX-119636499-119637377
1.51931	0.232019	0.496142	0.467646			chrX-119658780-119659687
2.06039	0.726112	0.537207	1.35164			chrX-119726732-119727627
3.40719	0.0385307	0.597105	0.0645293			chrX-119755858-119756774
2.23811	0.218472	0.642422	0.340076			chrX-119865871-119866672
1.94025	0.221336	0.63974	0.345978			chrX-119885604-119886500
1.9222	0.247921	0.630371	0.393294			chrX-119939381-119940306
2.42007	0.2049	0.642487	0.318918			chrX-120095833-120096582
2.00611	0.243273	0.632728	0.384482			chrX-120116215-120116951
1.85095	0.21354	0.633636	0.337007			chrX-120198135-120198942
4.85117	0.122617	0.703065	0.174404			chrX-120251379-120251928
1.98521	0.207197	0.633108	0.327269			chrX-120271961-120272756
1.39737	0.00917942	0.511128	0.0179591			chrX-120274681-120275606
2.76465	0.233815	0.56882	0.411053			chrX-120287559-120288440
2.68548	0.202991	0.653987	0.310391			chrX-120362033-120362925
3.6517	0.149763	0.677484	0.221058			chrX-120444058-120444879
1.98877	0.204268	0.632098	0.32316			chrX-120450989-120451864
2.53235	0.161365	0.652238	0.247402			chrX-120484617-120485313
1.72482	0.656416	0.491085	1.33666			chrX-120793355-120794283
1.43787	0.0272784	0.498221	0.0547515			chrX-120794543-120795335
2.04476	0.210638	0.638074	0.330116			chrX-121243518-121244343
3.63581	0.107233	0.667232	0.160713			chrX-121245530-121246471
2.35845	0.221723	0.642098	0.345311			chrX-121281803-121282764
1.58288	0.777582	0.45809	1.69744			chrX-121385649-121386550
1.81149	0.219403	0.630553	0.347953			chrX-121399907-121400799
3.10217	0.146499	0.668743	0.219067			chrX-121401758-121402683
3.60259	0.128587	0.678439	0.189534			chrX-121474290-121475225
3.64009	0.13192	0.681557	0.193557			chrX-121480136-121481062
2.41464	0.171154	0.651232	0.262816			chrX-121593607-121594512
1.63465	0.231629	0.620013	0.373587			chrX-121598456-121599221
2.5733	0.162198	0.655333	0.247505			chrX-121626651-121627603
3.5937	0.140254	0.681061	0.205935			chrX-121632053-121632979
3.44424	0.0882407	0.678306	0.13009			chrX-121715745-121716732
3.23435	0.153472	0.671803	0.228448			chrX-121717505-121718524
2.18316	0.225996	0.63717	0.354687			chrX-121736943-121737735
3.81693	0.119798	0.681635	0.175751			chrX-121737773-121738755
2.88687	0.138656	0.666127	0.208152			chrX-121739673-121740700
1.60499	0.249974	0.616786	0.405285			chrX-121818509-121819063
3.62418	0.107764	0.672843	0.160161			chrX-121823318-121824297
1.57128	0.244115	0.614272	0.397405			chrX-121868557-121869227
2.44532	0.18589	0.651309	0.285409			chrX-121929522-121930452
2.15065	0.164688	0.643734	0.255832			chrX-121932132-121933067
2.57332	0.142021	0.665624	0.213365			chrX-122044840-122045921
3.82046	0.0844843	0.685374	0.123267			chrX-122046249-122047321
3.0638	0.171775	0.665325	0.258182			chrX-122060827-122061435
2.31522	0.152399	0.647656	0.235308			chrX-122076935-122077852
3.31044	0.10827	0.671892	0.161142			chrX-122093630-122094559
3.14042	0.128492	0.669388	0.191954			chrX-122097563-122098518
2.53735	0.18248	0.653606	0.279189			chrX-122113375-122114205
2.13594	0.17622	0.641775	0.274583			chrX-122134342-122135185
1.73831	0.233724	0.625282	0.373789			chrX-122135367-122136197
2.25556	0.181692	0.647013	0.280816			chrX-122139963-122140823
3.06824	0.134198	0.668032	0.200885			chrX-122153455-122154414
2.30937	0.16927	0.647687	0.261345			chrX-122189939-122190806
1.5899	0.279221	0.614851	0.454128			chrX-122216210-122217100
1.89262	0.211867	0.633687	0.33434			chrX-122224176-122224981
3.77579	0.117573	0.678903	0.173181			chrX-122236892-122237826
1.59515	0.247433	0.618817	0.399849			chrX-122266155-122266671
2.29027	0.160431	0.647557	0.247748			chrX-122266858-122267753
2.46938	0.162773	0.650907	0.250071			chrX-122321333-122322278
2.13553	0.186664	0.644686	0.289543			chrX-122325903-122326735
2.20215	0.192197	0.647937	0.296628			chrX-122340432-122341357
2.1037	0.133895	0.639926	0.209234			chrX-122343180-122344022
2.16549	0.23154	0.637564	0.363163			chrX-122349747-122350548
1.83519	0.209074	0.629431	0.332164			chrX-122374973-122375908
2.55415	0.13673	0.653604	0.209194			chrX-122377993-122378944
3.44753	0.126802	0.677289	0.18722			chrX-122388432-122389508
2.83732	0.144375	0.657375	0.219624			chrX-122393013-122393830
1.99067	0.253348	0.635312	0.398776			chrX-122421315-122422167
2.36279	0.246931	0.647107	0.381591			chrX-122422487-122423303
3.71708	0.121897	0.689841	0.176703			chrX-122425913-122426897
2.18421	0.181075	0.643822	0.281251			chrX-122509744-122510660
1.65956	0.230397	0.622472	0.370133			chrX-122519283-122520154
1.62737	0.261535	0.618726	0.422699			chrX-122524123-122524562
2.32209	0.170937	0.64811	0.263747			chrX-122555849-122556751
3.24012	0.152502	0.672641	0.226722			chrX-122635880-122636704
3.15365	0.143424	0.667944	0.214725			chrX-122636760-122637549
3.45183	0.156482	0.679465	0.230302			chrX-122731638-122732502
1.8842	0.189497	0.630183	0.300702			chrX-122739499-122740352
4.03306	0.0779999	0.693073	0.112542			chrX-122818317-122819303
1.79434	0.245733	0.62519	0.393052			chrX-122905020-122905637
2.59995	0.53481	0.601045	0.8898			chrX-122924472-122925469
2.10921	1.24388	0.523609	2.37558			chrX-122929595-122930450
2.02857	0.198094	0.634165	0.31237			chrX-123019535-123020408
2.02188	0.179302	0.632681	0.2834			chrX-123155759-123156646
1.95567	0.331677	0.534415	0.620636			chrX-123212873-123214149
2.21874	0.175271	0.644335	0.272018			chrX-123248458-123249195
2.64916	0.497836	0.554994	0.897011			chrX-123268662-123269663
3.45176	0.133602	0.676441	0.197508			chrX-123283052-123284149
2.79767	0.155358	0.664534	0.233785			chrX-123321740-123322525
1.78361	0.136049	0.515325	0.264006			chrX-123361135-123362041
3.5549	0.0817156	0.677069	0.12069			chrX-123391544-123392492
2.26483	0.181328	0.653396	0.277517			chrX-123421385-123422251
2.49227	0.173776	0.65492	0.265339			chrX-123538589-123539485
1.91668	0.143638	0.630739	0.22773			chrX-123563179-123564028
3.21769	0.116631	0.671698	0.173635			chrX-123569964-123570992
1.95127	0.183566	0.63384	0.28961			chrX-123573329-123574088
2.2208	0.180752	0.638208	0.283218			chrX-123673286-123674137
2.49407	0.204613	0.649004	0.315273			chrX-123730150-123730967
2.07661	0.203704	0.635903	0.320338			chrX-123734167-123734765
3.44263	0.191135	0.664955	0.287441			chrX-123858092-123858901
2.37077	0.169369	0.652528	0.259558			chrX-123981791-123982683
2.29214	0.18971	0.655241	0.289528			chrX-124109726-124110619
1.73314	0.257942	0.62199	0.414704			chrX-124118292-124119061
2.09975	0.235954	0.635921	0.371043			chrX-124126945-124127734
1.70434	0.276045	0.61737	0.44713			chrX-124130018-124130882
2.35047	0.214628	0.643171	0.333703			chrX-124174107-124174962
7.29328	0.451358	0.644757	0.700044			chrX-124216301-124217282
5.08508	0.0761686	0.683409	0.111454			chrX-124227535-124228410
3.63729	0.147484	0.665863	0.221493			chrX-124229044-124229921
1.68779	0.242374	0.619454	0.39127			chrX-124348082-124348879
1.61712	1.01009	0.472164	2.13927			chrX-124608119-124609007
1.59334	0.5994	0.485027	1.23581			chrX-124665449-124666301
2.33672	0.180694	0.651434	0.277379			chrX-124684259-124685192
3.39909	0.117682	0.676477	0.173962			chrX-124788549-124789478
4.74738	0.0964049	0.701231	0.137479			chrX-125005540-125006657
3.08676	0.174949	0.665992	0.26269			chrX-125210613-125211512
2.24433	0.174993	0.647949	0.270072			chrX-125262778-125263728
2.04183	0.185334	0.637302	0.29081			chrX-125266089-125266972
2.15648	0.173631	0.637685	0.272284			chrX-125322431-125323271
2.19112	0.185066	0.643025	0.287806			chrX-125345061-125345947
1.70976	0.225866	0.623321	0.362359			chrX-125503949-125504619
2.29895	0.152475	0.646893	0.235704			chrX-125504820-125505671
2.36958	0.172384	0.65135	0.264656			chrX-125536084-125536991
3.35248	0.132982	0.673436	0.197469			chrX-125544570-125545427
4.36897	0.101725	0.698886	0.145553			chrX-125561413-125562346
1.95632	0.202294	0.637457	0.317345			chrX-125563187-125563975
3.75091	0.107081	0.678946	0.157716			chrX-125572257-125573456
4.54462	0.112441	0.698498	0.160976			chrX-125621324-125622212
2.2448	0.1689	0.645389	0.261702			chrX-125646175-125647048
1.6169	0.245537	0.616733	0.398125			chrX-125689484-125690087
3.09188	0.108784	0.674786	0.161213			chrX-125795973-125796809
2.23657	0.175034	0.64478	0.271463			chrX-125922785-125923473
1.73161	0.20173	0.623768	0.323406			chrX-125969484-125970241
3.46748	0.13234	0.676432	0.195644			chrX-125974127-125975087
1.66508	0.239486	0.623027	0.384391			chrX-125977062-125977889
2.99546	0.153202	0.666341	0.229916			chrX-125979005-125979873
3.21602	0.130231	0.667906	0.194983			chrX-125981037-125982007
1.69819	0.245634	0.624864	0.3931			chrX-125983736-125984501
2.57406	0.191068	0.654665	0.291856			chrX-126025075-126025983
3.80473	0.144521	0.684156	0.21124			chrX-126138811-126139750
1.54995	0.256164	0.612051	0.418534			chrX-126161951-126162514
3.61619	0.137429	0.67371	0.203988			chrX-126166992-126167790
4.77952	0.0993805	0.703418	0.141282			chrX-126257999-126258987
3.77804	0.118703	0.677743	0.175144			chrX-126376202-126377129
2.17664	0.188264	0.646602	0.29116			chrX-126383177-126384058
2.33635	0.166866	0.647501	0.257707			chrX-126430367-126431301
2.06426	0.165418	0.638843	0.258934			chrX-126452485-126453380
2.07675	0.178573	0.640917	0.278622			chrX-126455340-126456095
2.16998	0.183652	0.644113	0.285124			chrX-126459786-126460698
3.36406	0.136397	0.684245	0.19934			chrX-126470184-126471031
2.08756	0.197013	0.639234	0.308201			chrX-126494035-126494925
3.30745	0.116296	0.673129	0.172769			chrX-126511461-126512442
3.29719	0.123621	0.672946	0.183701			chrX-126628837-126629756
2.45374	0.163247	0.650625	0.250908			chrX-126723569-126724471
1.79426	0.202067	0.625521	0.323038			chrX-126780419-126781265
3.28566	0.107544	0.67596	0.159099			chrX-126806754-126807676
2.16592	0.230351	0.637459	0.361358			chrX-126863281-126864131
2.04468	0.188868	0.638583	0.295761			chrX-126868700-126869634
2.44707	0.160234	0.650264	0.246414			chrX-127056064-127056927
1.71803	0.224677	0.623566	0.360309			chrX-127059777-127060592
2.02887	0.163074	0.639152	0.255141			chrX-127089504-127090721
4.81428	0.0721431	0.696761	0.103541			chrX-127102203-127103168
2.50727	0.15142	0.655125	0.231131			chrX-127128205-127129029
1.97808	0.196338	0.636736	0.30835			chrX-127129204-127129879
3.07882	0.132817	0.669273	0.19845			chrX-127152511-127153441
3.45634	0.119318	0.675161	0.176725			chrX-127153546-127154482
3.55079	0.130666	0.680427	0.192035			chrX-127173938-127174888
4.00223	0.0911847	0.682087	0.133685			chrX-127305679-127306473
1.94664	0.205168	0.638815	0.321169			chrX-127394687-127395588
3.42345	0.142376	0.681748	0.20884			chrX-127472500-127473419
1.9283	0.200592	0.63602	0.315387			chrX-127490987-127491687
2.53195	0.157692	0.651961	0.241874			chrX-127544516-127545445
1.9946	0.171484	0.63619	0.269548			chrX-127547464-127548380
2.19977	0.167435	0.644868	0.259642			chrX-127723250-127724163
2.35876	0.14825	0.64761	0.228918			chrX-127764144-127765003
1.7413	0.203326	0.625261	0.325185			chrX-127812037-127812948
2.16291	0.161639	0.642674	0.25151			chrX-127815382-127816048
1.99945	0.1958	0.638883	0.306472			chrX-127816173-127816751
2.57144	0.166678	0.653315	0.255126			chrX-127861589-127862534
1.71298	0.22134	0.621389	0.356201			chrX-127866587-127867300
1.67618	0.219237	0.622601	0.35213			chrX-127945437-127946299
2.82433	0.140331	0.664642	0.211138			chrX-128011245-128012146
3.09632	0.125904	0.669324	0.188106			chrX-128014475-128015348
3.79262	0.119436	0.681562	0.175239			chrX-128024143-128025090
3.17175	0.156481	0.671467	0.233043			chrX-128034639-128035383
1.68106	0.235746	0.624008	0.377793			chrX-128039487-128040265
2.23015	0.167459	0.644581	0.259796			chrX-128088030-128088950
4.53419	0.129505	0.695589	0.18618			chrX-128101143-128102080
2.10445	0.23183	0.63495	0.365116			chrX-128162920-128163775
1.4693	0.173014	0.493619	0.3505			chrX-128164690-128165599
2.20434	0.173649	0.644726	0.269338			chrX-128177735-128178614
3.46477	0.104705	0.676539	0.154766			chrX-128298565-128299517
2.41657	0.153544	0.650553	0.236021			chrX-128310349-128311290
1.7729	0.216492	0.629471	0.343928			chrX-128313165-128314092
3.39052	0.107744	0.668431	0.161189			chrX-128353240-128354174
2.32492	0.162848	0.649011	0.250918			chrX-128507929-128508808
1.69667	0.275399	0.618565	0.445222			chrX-128547201-128547952
1.76666	0.901448	0.480962	1.87426			chrX-128656698-128657611
2.87176	0.130667	0.662585	0.197208			chrX-128674316-128675382
2.12452	0.202917	0.640067	0.317025			chrX-128816648-128817492
3.37675	0.126606	0.663481	0.190821			chrX-128874105-128875079
3.47723	0.119054	0.665999	0.17876			chrX-128875605-128876550
1.52733	0.163917	0.49389	0.331891			chrX-129131311-129132225
2.3451	0.180133	0.651414	0.276526			chrX-129179002-129179815
1.75031	0.224429	0.624062	0.359625			chrX-129181195-129182137
2.72029	0.444889	0.580219	0.76676			chrX-129258815-129259709
2.12145	0.227996	0.634447	0.359362			chrX-129346548-129347327
4.41474	0.107924	0.701682	0.153807			chrX-129427045-129427996
3.00618	0.209274	0.658846	0.317637			chrX-129504012-129504880
1.72786	0.267547	0.622812	0.429579			chrX-129520703-129521518
2.47056	0.226847	0.645222	0.351579			chrX-129599329-129600132
1.54239	0.176004	0.484479	0.363285			chrX-129618802-129619735
3.82644	0.15584	0.668332	0.233178			chrX-129638828-129639598
1.79723	0.25719	0.628088	0.409481			chrX-129704553-129705475
2.44065	0.165719	0.65125	0.254463			chrX-129718111-129718847
3.40872	0.152704	0.670747	0.227663			chrX-129732835-129733805
2.33358	0.178493	0.650527	0.274382			chrX-129745889-129746802
3.42987	0.10247	0.681975	0.150254			chrX-129750213-129751210
1.89065	0.206725	0.634392	0.325863			chrX-129762084-129762996
3.99572	0.160921	0.670514	0.239997			chrX-129767099-129768023
2.10747	0.220987	0.637475	0.34666			chrX-129798511-129799252
3.32431	0.145176	0.666389	0.217855			chrX-129810276-129811156
1.99232	0.200751	0.632228	0.317529			chrX-129816635-129817370
6.56787	0.0571583	0.691341	0.0826774			chrX-129820630-129821622
4.30993	0.0840743	0.67421	0.124701			chrX-129887637-129888536
6.04516	0.0470957	0.712221	0.0661251			chrX-130012321-130013264
3.44051	0.0995171	0.675126	0.147405			chrX-130015809-130016683
2.14993	0.205204	0.638507	0.321382			chrX-130029646-130030431
2.22157	0.238828	0.64569	0.369881			chrX-130042904-130043751
3.3335	0.183822	0.662941	0.277283			chrX-130070931-130071777
2.37683	0.157891	0.650503	0.242722			chrX-130094411-130095253
2.60478	0.145004	0.654617	0.221509			chrX-130114080-130115016
4.0452	0.128279	0.683706	0.187624			chrX-130492687-130493641
2.4101	0.175117	0.650549	0.269183			chrX-130493913-130494752
6.67757	0.0484552	0.710448	0.0682038			chrX-130495389-130496267
2.32989	0.220193	0.646057	0.340826			chrX-130672171-130673052
4.43721	0.364074	0.60638	0.600405			chrX-130771731-130772752
3.45563	0.141232	0.664175	0.212643			chrX-130797350-130798198
2.05714	0.177423	0.636093	0.278926			chrX-130828482-130829425
1.5372	0.337043	0.473942	0.711148			chrX-130851397-130852291
5.35146	0.0997618	0.682072	0.146263			chrX-130891821-130892747
4.13969	0.129254	0.669915	0.192941			chrX-130893330-130894276
4.27495	0.120915	0.671405	0.180092			chrX-130894768-130895604
1.50173	0.507786	0.449526	1.1296			chrX-130895909-130896730
2.28978	1.32809	0.52969	2.50729			chrX-130997306-130998163
2.20911	1.34018	0.530587	2.52585			chrX-131033824-131034723
3.16665	0.165862	0.676149	0.245304			chrX-131051031-131051899
3.8373	0.734021	0.590291	1.24349			chrX-131056039-131056946
3.49048	0.156032	0.679937	0.22948			chrX-131065191-131066186
2.39427	0.738038	0.509365	1.44894			chrX-131198830-131199676
2.21286	0.232391	0.637907	0.364302			chrX-131210370-131211268
2.31974	0.161048	0.650286	0.247658			chrX-131274011-131274921
2.73678	0.205433	0.656825	0.312767			chrX-131277689-131278194
5.49752	0.105352	0.714356	0.147478			chrX-131392277-131393340
3.04711	0.134365	0.671279	0.200163			chrX-131513167-131513946
3.50057	0.124224	0.677583	0.183334			chrX-131514050-131514912
2.34863	0.225445	0.643593	0.350291			chrX-131646633-131647543
1.84125	0.794059	0.493188	1.61005			chrX-131671509-131672427
1.95062	0.241265	0.631545	0.382023			chrX-131679446-131680404
1.87555	0.234416	0.629534	0.372364			chrX-131702740-131703535
2.00148	0.194004	0.637398	0.304369			chrX-131756943-131757778
4.72254	0.0714199	0.704385	0.101393			chrX-132193848-132194750
2.61409	0.160258	0.655305	0.244555			chrX-132413096-132414056
1.97657	0.180937	0.634012	0.285383			chrX-132460737-132461535
2.01468	0.212203	0.633819	0.334801			chrX-132462547-132462913
1.86753	0.218189	0.628458	0.347181			chrX-132486039-132486894
2.79825	0.151522	0.657351	0.230504			chrX-132693689-132694600
1.92656	0.190831	0.634856	0.30059			chrX-132738461-132739314
1.63372	0.475623	0.47035	1.01121			chrX-132752506-132753409
1.60118	0.42933	0.474724	0.904378			chrX-132807365-132808253
1.70746	0.809215	0.4666	1.73428			chrX-132816414-132817277
1.8553	0.205972	0.626839	0.328588			chrX-133020769-133021669
2.27293	0.211222	0.64062	0.329715			chrX-133061577-133062537
1.98864	0.239975	0.631303	0.380126			chrX-133175860-133176650
2.18816	0.186005	0.637009	0.291998			chrX-133188335-133189209
2.02652	0.216298	0.634469	0.340911			chrX-133215454-133216338
1.96879	0.25792	0.631921	0.408152			chrX-133262338-133263173
2.05509	0.738575	0.485547	1.52112			chrX-133328476-133329285
2.66655	0.167904	0.660271	0.254295			chrX-133333787-133334679
2.01534	0.203298	0.639324	0.31799			chrX-133355629-133356514
2.70699	0.205363	0.65314	0.314425			chrX-133376747-133377384
1.65	0.267831	0.499223	0.536495			chrX-133407357-133408224
2.16997	0.22584	0.63852	0.353693			chrX-133454818-133455659
2.0441	0.239691	0.633832	0.378162			chrX-133483643-133484432
1.87199	0.232465	0.628652	0.369783			chrX-133486880-133487728
1.83803	0.252444	0.62771	0.402167			chrX-133492730-133493604
2.33723	0.176084	0.652769	0.269749			chrX-133509664-133510450
3.44781	0.133331	0.681457	0.195656			chrX-133521891-133522807
1.86491	0.0485466	0.523142	0.0927982			chrX-133560952-133561809
2.37833	0.59309	0.528723	1.12174			chrX-133674383-133675348
2.7569	0.154782	0.654405	0.236524			chrX-133737663-133738524
3.86346	0.20505	0.605501	0.338645			chrX-133790676-133791605
2.15918	0.44985	0.544273	0.826516			chrX-133888673-133889605
2.58304	0.167908	0.658729	0.254898			chrX-134027807-134028735
3.12552	0.188517	0.671958	0.280548			chrX-134223519-134224450
2.16292	0.201905	0.638349	0.316292			chrX-134260722-134261353
4.65684	0.103966	0.684517	0.151883			chrX-134375529-134376415
2.93382	0.148091	0.662999	0.223366			chrX-134394106-134395183
3.361	0.132964	0.667628	0.199159			chrX-134423426-134424290
1.78692	0.223893	0.623257	0.35923			chrX-134425722-134426646
3.36491	0.122662	0.664523	0.184587			chrX-134441834-134442664
1.81852	0.266277	0.625431	0.42575			chrX-134464435-134465355
2.56249	0.164895	0.658091	0.250566			chrX-134530141-134530973
1.74196	0.103613	0.499776	0.207318			chrX-134554071-134554988
2.41706	0.133644	0.570725	0.234165			chrX-134569810-134570769
1.4893	0.951534	0.445071	2.13794			chrX-134613207-134614132
2.76105	0.132184	0.673047	0.196396			chrX-134665720-134666633
1.87138	0.209445	0.632964	0.330896			chrX-134669622-134670126
1.81511	0.207042	0.625537	0.330982			chrX-134670180-134670756
2.3508	0.207898	0.644185	0.32273			chrX-134713588-134714471
1.79881	0.225521	0.624143	0.361329			chrX-134783835-134784789
2.3398	0.187963	0.65423	0.287304			chrX-134795670-134796409
4.24574	0.151092	0.698492	0.216312			chrX-134802593-134803468
3.0052	0.176171	0.666075	0.264491			chrX-134912072-134912706
2.81246	0.144738	0.66535	0.217537			chrX-134994504-134995393
2.48336	0.204122	0.649134	0.314453			chrX-135058966-135059798
2.07032	0.207234	0.636929	0.325365			chrX-135085063-135085872
3.68467	0.14438	0.683947	0.211098			chrX-135089057-135090003
2.76802	0.189456	0.654346	0.289535			chrX-135092815-135093652
1.72289	0.26243	0.623474	0.420916			chrX-135169635-135170339
4.24923	0.153273	0.694924	0.22056			chrX-135170725-135171699
1.64528	0.237596	0.617486	0.384779			chrX-135209343-135210205
2.3277	0.157494	0.646713	0.24353			chrX-135256554-135257394
2.15887	0.217281	0.636824	0.341195			chrX-135303967-135304885
1.90928	0.240268	0.632005	0.380168			chrX-135337599-135338436
2.85424	0.196495	0.655782	0.299635			chrX-135339030-135339894
2.72453	0.18813	0.653019	0.288093			chrX-135451562-135452485
1.39758	0.160428	0.501486	0.319905			chrX-135516102-135516972
1.51158	0.133245	0.507257	0.262677			chrX-135536603-135537507
1.60954	0.0784771	0.501493	0.156487			chrX-135547541-135548457
2.01156	0.244894	0.634019	0.386256			chrX-135679171-135680099
3.75277	0.107666	0.682988	0.15764			chrX-135693251-135694191
2.18684	0.223007	0.639693	0.348616			chrX-135902660-135903498
1.63494	0.0816604	0.51271	0.159272			chrX-135982758-135983623
1.76823	0.249825	0.505782	0.493939			chrX-136009403-136010293
2.08195	0.189686	0.644605	0.294267			chrX-136047853-136048731
1.61504	0.155442	0.50426	0.308258			chrX-136050607-136051472
1.99028	0.254329	0.632926	0.40183			chrX-136058108-136058964
2.02169	0.21082	0.6339	0.332577			chrX-136066536-136067409
2.25407	1.63347	0.517019	3.15939			chrX-136122842-136123604
7.48147	0.0597556	0.720568	0.0829285			chrX-136205919-136206923
2.18395	0.168579	0.644077	0.261737			chrX-136231375-136232253
2.36195	0.178786	0.641267	0.278802			chrX-136256338-136257289
3.24071	0.184724	0.660253	0.279778			chrX-136495007-136495755
2.65138	0.978395	0.531136	1.84208			chrX-136514618-136515429
1.41376	0.0363435	0.511766	0.071016			chrX-136731098-136731955
1.45601	0.1958	0.482841	0.405516			chrX-136742675-136743580
2.93406	0.162504	0.588891	0.27595			chrX-136784066-136785014
1.76859	0.759196	0.49414	1.5364			chrX-137012905-137013828
2.32124	1.24841	0.545232	2.28968			chrX-137062967-137063876
3.66605	0.106451	0.666886	0.159624			chrX-137108303-137109236
2.02678	0.233801	0.632433	0.369684			chrX-137146925-137147809
1.7511	0.261306	0.621773	0.42026			chrX-137757417-137758244
2.54771	0.209883	0.646382	0.324704			chrX-137791971-137792874
1.38494	0.149837	0.522909	0.286546			chrX-137840789-137841684
2.06803	0.192938	0.640772	0.301102			chrX-137913421-137914321
2.34658	0.162847	0.648879	0.250967			chrX-137971014-137971959
1.50598	0.302559	0.472828	0.639891			chrX-137977342-137978251
1.59564	0.511684	0.468905	1.09123			chrX-137999277-138000101
1.7018	0.82135	0.472462	1.73845			chrX-138000904-138001782
2.41695	0.163533	0.649739	0.25169			chrX-138036519-138037366
2.03491	0.209116	0.639012	0.327249			chrX-138073386-138074258
3.44566	0.152604	0.680468	0.224264			chrX-138095828-138096727
2.38132	0.167472	0.653385	0.256315			chrX-138149593-138150434
2.59367	0.150798	0.6548	0.230296			chrX-138230778-138231647
3.21941	0.182868	0.660333	0.276933			chrX-138282481-138283322
2.3922	0.157482	0.647691	0.243143			chrX-138321847-138322785
1.76795	0.263854	0.62363	0.423094			chrX-138378581-138379621
4.7723	0.0961783	0.703016	0.136808			chrX-138382769-138383677
3.6952	0.107144	0.679633	0.15765			chrX-138411440-138412302
3.39275	0.108636	0.674421	0.161081			chrX-138462925-138463853
3.82944	0.125408	0.683239	0.18355			chrX-138478080-138479022
2.1133	0.184995	0.635248	0.291217			chrX-138482997-138483728
2.33063	0.202241	0.643381	0.314342			chrX-138485319-138486162
2.31184	0.754468	0.546012	1.38178			chrX-138738990-138739831
1.95667	0.185467	0.636406	0.291428			chrX-138778210-138779135
2.07042	0.177403	0.636971	0.278511			chrX-138837178-138837763
1.94166	0.21411	0.63547	0.336932			chrX-138837887-138838454
1.86392	0.224044	0.628669	0.356379			chrX-138860212-138861085
2.0716	0.231967	0.633985	0.365888			chrX-138863965-138864869
2.43533	0.178205	0.652101	0.273278			chrX-138996092-138996896
2.20727	0.189586	0.646492	0.293254			chrX-139044600-139045517
2.37111	0.157391	0.648397	0.242738			chrX-139157586-139158566
2.06008	0.230057	0.633557	0.36312			chrX-139222383-139223325
2.13909	0.196982	0.645219	0.305295			chrX-139235250-139236180
2.26579	0.157268	0.643647	0.244339			chrX-139237798-139238519
1.81714	0.229497	0.631153	0.363615			chrX-139325153-139326007
2.20345	0.175262	0.645856	0.271364			chrX-139507433-139508321
1.94755	0.202526	0.631966	0.320469			chrX-139759445-139760226
3.47734	0.126792	0.67313	0.188361			chrX-139771818-139772822
3.39998	0.130315	0.679163	0.191876			chrX-139775686-139776754
2.16158	0.179897	0.641343	0.2805			chrX-139846902-139847795
2.25885	0.446733	0.508545	0.878453			chrX-140109871-140110802
2.32559	0.345448	0.535241	0.645407			chrX-140149595-140151143
1.82373	0.262542	0.625391	0.419804			chrX-140155239-140155859
1.67448	0.704442	0.479475	1.46919			chrX-140178428-140179293
3.10511	0.278155	0.587196	0.473699			chrX-140273722-140274636
2.11258	0.230723	0.635459	0.363081			chrX-140291814-140292730
2.3293	0.214962	0.642025	0.334819			chrX-140313648-140314446
1.93145	0.226545	0.6304	0.359368			chrX-140317783-140318600
2.14819	0.203091	0.644831	0.314952			chrX-140364461-140365363
2.26097	0.229332	0.638536	0.359152			chrX-140383120-140384023
4.04227	0.4617	0.621553	0.742816			chrX-140498991-140499907
3.85844	0.153715	0.676101	0.227355			chrX-140504568-140505181
3.33811	1.01643	0.55411	1.83434			chrX-140505704-140506215
2.41217	0.893547	0.541855	1.64905			chrX-140548941-140549865
1.84508	0.204877	0.626385	0.327079			chrX-140656722-140657434
2.65844	0.202294	0.651418	0.310545			chrX-140714050-140714816
1.74433	0.259617	0.622608	0.416983			chrX-140736376-140737249
4.76948	0.108578	0.68513	0.158477			chrX-140760760-140761503
1.98106	0.201957	0.636278	0.317403			chrX-140769659-140770530
2.0219	0.234476	0.631102	0.371533			chrX-140823156-140824082
1.68744	0.225175	0.626506	0.359414			chrX-140916353-140917229
1.48899	0.286878	0.473702	0.605609			chrX-140932787-140933685
5.3559	0.0767951	0.70604	0.108769			chrX-141002294-141003200
1.63469	0.25456	0.620923	0.40997			chrX-141168762-141169231
2.34475	0.206263	0.64103	0.321768			chrX-141606583-141607498
1.87031	0.207227	0.633745	0.326989			chrX-141639447-141640163
3.52578	0.0916297	0.673443	0.136062			chrX-141787591-141788573
2.24782	0.167968	0.638511	0.263063			chrX-141825551-141826439
2.22022	0.178911	0.637245	0.280758			chrX-141834590-141835476
4.6894	0.0731395	0.690175	0.105972			chrX-141880735-141881535
8.23534	0.0362957	0.695167	0.0522114			chrX-141969480-141970371
2.23217	0.231754	0.638838	0.362774			chrX-142026619-142027515
3.58164	0.108738	0.673458	0.161462			chrX-142156085-142156969
2.02583	0.181371	0.641651	0.282663			chrX-142161063-142161763
3.01137	0.127199	0.670662	0.189662			chrX-142236599-142237517
2.66441	0.136927	0.658709	0.207872			chrX-142239923-142240863
1.68194	0.21711	0.621814	0.349155			chrX-142296788-142297576
2.6412	0.171023	0.654178	0.261432			chrX-142356315-142357223
3.57888	0.119036	0.678697	0.175389			chrX-142514444-142515406
1.95341	0.233761	0.62917	0.371539			chrX-142566443-142567395
2.15672	0.216213	0.637696	0.339054			chrX-142571036-142571928
1.62831	0.256081	0.619908	0.413095			chrX-142576400-142577276
2.3859	0.155384	0.651858	0.23837			chrX-142578036-142578940
2.09834	0.187688	0.640171	0.293184			chrX-142580373-142581280
3.36856	0.118017	0.681546	0.173161			chrX-142662526-142663515
4.6053	0.087895	0.688208	0.127716			chrX-142745438-142746378
1.77448	0.236132	0.629828	0.374914			chrX-142767638-142768525
2.0672	0.185365	0.639113	0.290035			chrX-142770026-142770608
2.1218	0.176545	0.640686	0.275555			chrX-142803967-142804895
2.15439	0.150586	0.638871	0.235707			chrX-142807608-142808530
1.94204	0.194759	0.634908	0.306752			chrX-142867998-142868834
3.6253	0.101968	0.677934	0.15041			chrX-142870263-142871195
1.94593	0.207325	0.638376	0.324769			chrX-142871945-142872856
3.96545	0.0838812	0.680942	0.123184			chrX-143032797-143033696
2.13431	0.188201	0.635339	0.296221			chrX-143110881-143111801
3.10024	0.115314	0.666717	0.172958			chrX-143115247-143116168
1.73708	0.225656	0.620985	0.363384			chrX-143116249-143116973
2.8969	0.133565	0.660783	0.202131			chrX-143119061-143119991
2.52396	0.136273	0.653325	0.208584			chrX-143231434-143232502
2.74183	0.342163	0.575791	0.594248			chrX-143296131-143297045
2.37498	0.169082	0.654106	0.258493			chrX-143318645-143319467
2.17594	0.176819	0.644739	0.27425			chrX-143350412-143351296
3.92146	0.0858273	0.687393	0.124859			chrX-143375879-143376839
1.70878	0.571811	0.48995	1.16708			chrX-143400895-143401823
2.32698	0.188249	0.651626	0.288891			chrX-143462221-143463034
3.48132	0.121815	0.6766	0.180039			chrX-143605516-143606438
2.09713	0.174658	0.638351	0.273608			chrX-143607759-143608631
2.57126	0.1587	0.654372	0.242523			chrX-143671492-143672438
2.69135	0.153771	0.660976	0.232642			chrX-143677454-143678341
2.31791	0.234379	0.640654	0.365843			chrX-143705248-143705865
2.71846	0.164721	0.664642	0.247834			chrX-143872852-143873840
3.48522	0.117072	0.681329	0.171829			chrX-143875453-143876401
2.75975	0.128472	0.665569	0.193027			chrX-143954962-143955920
2.47062	0.18198	0.652701	0.27881			chrX-144008113-144009044
1.81248	0.201219	0.628757	0.320027			chrX-144012407-144013246
3.41713	0.116839	0.672674	0.173693			chrX-144060478-144061440
3.59589	0.129268	0.680802	0.189876			chrX-144218742-144219657
2.2097	0.180376	0.643231	0.280423			chrX-144234034-144234913
1.80546	0.228607	0.630235	0.362732			chrX-144253067-144253903
2.25929	0.169374	0.64515	0.262535			chrX-144255005-144255865
2.11167	1.57421	0.519441	3.03058			chrX-144275166-144276095
1.97844	0.214171	0.638646	0.335352			chrX-144286984-144287773
2.2227	0.160791	0.642832	0.250129			chrX-144289822-144290646
1.73477	0.203804	0.62334	0.326954			chrX-144339286-144340187
2.47838	0.157422	0.652267	0.241346			chrX-144536281-144537189
2.479	0.145041	0.650145	0.22309			chrX-144550335-144551231
1.86035	0.209192	0.631726	0.331143			chrX-144551388-144552054
3.7425	0.130429	0.6807	0.19161			chrX-144571683-144572660
2.43513	0.16323	0.652871	0.250018			chrX-144586429-144587275
1.70975	0.223547	0.623391	0.358598			chrX-144716962-144717467
2.41734	0.15933	0.650283	0.245017			chrX-144717600-144718432
2.25371	0.190108	0.648895	0.292972			chrX-144725562-144726351
2.08693	0.181001	0.642529	0.281701			chrX-144726482-144727322
2.15263	0.159933	0.639736	0.249998			chrX-144731441-144732325
3.28633	0.160768	0.675081	0.238146			chrX-144848499-144849350
2.64306	0.14852	0.656396	0.226267			chrX-144853628-144854518
6.02564	0.0643672	0.711662	0.0904463			chrX-144878226-144879611
2.68994	0.167154	0.658276	0.253927			chrX-144910177-144911101
1.86528	0.193944	0.631155	0.307285			chrX-144911777-144912710
3.37596	0.130405	0.674349	0.193379			chrX-144981557-144982482
2.36812	0.149457	0.648445	0.230485			chrX-144996961-144997888
2.37304	0.153789	0.650488	0.236421			chrX-145047438-145048199
2.14037	0.170613	0.645175	0.264445			chrX-145120038-145120906
2.32787	0.155037	0.645831	0.240058			chrX-145123976-145124851
3.05709	0.155917	0.664326	0.2347			chrX-145146013-145146882
2.55673	0.167302	0.656418	0.254871			chrX-145159497-145160428
2.37557	0.145542	0.648462	0.224442			chrX-145254351-145255242
2.15615	0.173565	0.643328	0.269793			chrX-145296978-145297825
1.75793	0.193552	0.626112	0.309133			chrX-145306015-145306838
2.12711	0.194653	0.641795	0.303294			chrX-145309018-145309953
2.49681	0.148502	0.653414	0.227271			chrX-145310810-145311671
1.83955	0.250287	0.625597	0.400078			chrX-145406609-145407515
3.42569	0.134804	0.682552	0.1975			chrX-145422838-145423766
3.8096	0.129353	0.679544	0.190353			chrX-145501851-145502891
4.2561	0.113976	0.696089	0.163738			chrX-145544709-145545651
2.33554	0.172238	0.650746	0.264677			chrX-145574842-145575731
3.23097	0.14971	0.674491	0.22196			chrX-145598394-145599253
3.50837	0.129612	0.682967	0.189778			chrX-145599749-145600693
2.40133	0.215002	0.652138	0.329688			chrX-145604300-145605243
1.95456	0.868082	0.510658	1.69993			chrX-145678188-145679047
2.82286	0.160172	0.65871	0.24316			chrX-145681501-145682381
1.62085	0.458525	0.478245	0.958766			chrX-145682399-145683349
1.87597	0.197278	0.62798	0.314148			chrX-145722610-145723491
3.09335	0.174138	0.656222	0.265364			chrX-145724991-145725797
3.73446	0.411968	0.595716	0.691551			chrX-145824289-145825146
2.03186	0.190468	0.64025	0.297491			chrX-145827733-145828480
4.05814	0.163718	0.679895	0.240798			chrX-145849142-145850092
1.57878	0.235316	0.61537	0.382398			chrX-145854172-145854575
2.08181	0.189421	0.641759	0.29516			chrX-145855931-145856793
1.99747	0.197949	0.638984	0.309788			chrX-145879327-145880157
1.92591	0.220865	0.634348	0.348176			chrX-145903402-145904172
3.46616	0.14366	0.67008	0.214392			chrX-145908134-145909162
1.87424	0.204863	0.63379	0.323236			chrX-145911255-145912139
2.21021	0.191663	0.644071	0.297581			chrX-145963871-145964583
2.1102	0.208461	0.640184	0.325626			chrX-146020952-146021822
3.91004	0.134078	0.689153	0.194555			chrX-146093250-146094258
2.27039	0.164231	0.646275	0.254119			chrX-146105278-146106204
3.26537	0.125514	0.679004	0.18485			chrX-146118876-146119733
1.74065	0.234605	0.627107	0.374106			chrX-146182313-146183167
3.0696	0.131808	0.668889	0.197054			chrX-146220537-146221499
2.26215	0.167559	0.645643	0.259522			chrX-146244304-146245092
1.91012	0.193863	0.632924	0.306298			chrX-146245229-146245872
2.00674	0.263289	0.630748	0.417424			chrX-146269441-146270339
3.53548	0.129976	0.679122	0.191388			chrX-146292227-146293409
5.67139	0.060387	0.707571	0.0853441			chrX-146296720-146298460
2.00843	0.246967	0.630553	0.391667			chrX-146307121-146308038
1.98043	0.224577	0.629986	0.35648			chrX-146310918-146311785
2.54371	0.167319	0.653684	0.255964			chrX-146317550-146318483
2.01014	0.194716	0.639105	0.304669			chrX-146363491-146364037
2.22873	0.221735	0.636247	0.348504			chrX-146379214-146380139
2.17139	0.206609	0.637048	0.324322			chrX-146395634-146396428
3.525	0.12385	0.681321	0.18178			chrX-146400206-146401170
2.01271	0.237248	0.631368	0.375768			chrX-146418899-146419847
4.85565	0.120416	0.702627	0.171379			chrX-146422513-146423437
3.25294	0.113678	0.673228	0.168856			chrX-146476319-146477167
2.62675	0.165497	0.660239	0.250662			chrX-146489830-146490705
3.79339	0.127764	0.682322	0.187249			chrX-146493194-146494165
1.99724	0.223274	0.634206	0.352053			chrX-146580630-146581459
2.48096	0.16101	0.655785	0.245522			chrX-146641937-146642805
2.15361	0.196572	0.646466	0.304072			chrX-146746415-146747317
1.84168	0.242532	0.630838	0.38446			chrX-146756782-146757626
3.20702	0.155768	0.662931	0.234969			chrX-146760895-146761799
1.78085	0.223727	0.627965	0.356273			chrX-146790165-146791052
3.31474	0.122083	0.670699	0.182023			chrX-146794671-146795625
3.16056	0.117793	0.668369	0.17624			chrX-146831519-146832408
1.8207	0.196754	0.629635	0.312489			chrX-146852607-146853399
1.97439	0.197607	0.637849	0.309803			chrX-146855251-146855883
3.36503	0.132737	0.672997	0.197233			chrX-146868812-146869675
3.47402	0.144384	0.679178	0.212586			chrX-146875449-146876365
2.57087	0.148103	0.653084	0.226775			chrX-146942880-146943800
1.66284	0.251863	0.621806	0.405051			chrX-147036540-147037408
3.39465	0.136044	0.675903	0.201277			chrX-147041849-147042706
2.80719	0.154018	0.658343	0.233948			chrX-147108934-147109869
1.78179	0.22241	0.626069	0.355249			chrX-147165028-147165946
2.1559	0.189339	0.646125	0.293038			chrX-147168064-147168979
2.20131	0.175665	0.642557	0.273385			chrX-147179568-147180368
1.84296	0.20732	0.633009	0.327515			chrX-147190845-147191795
3.46298	0.0608427	0.667857	0.0911013			chrX-147194049-147194940
1.80983	0.205956	0.624947	0.329557			chrX-147197995-147198692
2.28891	0.155596	0.644294	0.241498			chrX-147200379-147201186
4.25211	0.0778696	0.693276	0.112321			chrX-147208282-147209239
4.13816	0.0969565	0.692514	0.140006			chrX-147213967-147214817
1.61214	0.236374	0.617579	0.382744			chrX-147264055-147264547
2.47577	0.123505	0.649329	0.190205			chrX-147268659-147269592
2.55928	0.152306	0.651828	0.23366			chrX-147305688-147306464
2.25083	0.165414	0.64373	0.256962			chrX-147309508-147310386
2.09168	0.210328	0.639629	0.328827			chrX-147475867-147476709
1.79622	0.236478	0.631265	0.37461			chrX-147634026-147634890
